## Supplementary Table 6 for "Alternative polyadenylation in the brain is altered by chronic ethanol exposure in a sex- and cell type-specific manner" (part 24 of 31)

gene	Astrocytes	Endothelial cells	GABAergic neurons	Glutamatergic neurons	Microglia	Oligodendrocytes	Pericytes	Smooth muscle cells	sample
Gm47818	-0.0127673833696202	-0.0242093573169572	-0.022405143969708	-0.0190532499247003	-0.0242093573169572	-0.0145852364143084	-0.0242093573169572	-0.0242093573169572	amy_male
Elovl5	0.918814753179224	0.0707843125181677	-0.0833013863970865	-0.343095865368492	-0.465741273411435	0.296479831789165	-0.152525480281405	0.0716414855829456	amy_male
Gm34829	-0.0531086391455894	-0.0648399311452948	-0.0242471762992218	-0.011793365945406	-0.0708740078426241	-0.0418672386525691	-0.0478285295638082	2.91496300955795	amy_male
Gm39375	-0.00944099792247852	-0.00944099792247852	-0.00763944266727281	-0.00907324713263648	-0.00944099792247852	-0.00944099792247852	-0.00944099792247852	0.141455097523589	amy_male
Gcm1	-0.0257330367697382	-0.0340626519212761	-0.025032717929266	-0.0171045035640001	-0.0267651518107881	-0.0299339743796816	-0.0111014101548658	0.016359773465263	amy_male
Fbxo9	-0.672075589232959	-0.382179394326911	0.440558880719968	0.384943216458332	-0.926872738406555	-0.413163882596275	-0.471183255145544	-0.217561623855996	amy_male
Ick	-0.290035906164806	0.578222698203853	-0.114516100385406	-0.0588260343890105	-0.502344795892817	0.775827762091761	-0.496681230070615	0.0469270099733717	amy_male
Gsta4	-0.0736407649164678	1.00188415520086	-0.363410754959215	0.187819194508807	-0.430186237403321	-0.359608153854131	-0.374792458637582	-0.435787829563647	amy_male
Gsta1	-0.011038550814271	-0.011038550814271	-0.011038550814271	-0.00846388442233552	-0.011038550814271	-0.011038550814271	-0.011038550814271	-0.011038550814271	amy_male
Gm3776	-0.00604104319740859	-0.00604104319740859	-0.00424009988509813	-0.00567341732323718	-0.00604104319740859	-0.00604104319740859	-0.00604104319740859	-0.00604104319740859	amy_male
Gm10639	-0.00833984873096562	-0.00937848923000375	-0.00937848923000375	-0.00864299224350746	-0.00937848923000375	-0.00800564894894087	0.013526267038257	-0.00937848923000375	amy_male
Omt2a	0	0	0	0	0	0	0	0	amy_male
Omt2b	0	0	0	0	0	0	0	0	amy_male
Gsta2	-0.0367107919519878	-0.0350966690076	-0.032669658023341	-0.00985366804962105	-0.0471363770687968	-0.0388682631938259	-0.0471363770687968	-0.0471363770687968	amy_male
Dppa5a	-0.0485815297357857	-0.0425608098258182	0.134087068986916	-0.0371366760572719	-0.0485815297357857	-0.0472033125461361	-0.0485815297357857	-0.0485815297357857	amy_male
Ooep	-0.0354039309418676	-0.0113526333242719	0.0711635334075856	-0.0320855888381686	-0.0354039309418676	-0.0354039309418676	-0.0354039309418676	-0.0354039309418676	amy_male
X4930542C12Rik	-0.0215497266229129	-0.0215497266229129	-0.0215497266229129	-0.0127130305600512	-0.0215497266229129	-0.0188007073589925	-0.0215497266229129	-0.0215497266229129	amy_male
Ddx43	-0.13563921756105	-0.144137074568638	-0.108738868296835	-0.0616778852863558	0.377101340521684	0.395689538486549	-0.144137074568638	-0.144137074568638	amy_male
Cgas	-0.181608447417338	0.0135805825008247	-0.0779976659565585	0.0461652879027777	0.745107133373622	-0.155345812192332	0.0295060765132998	-0.12557594993202	amy_male
Gm17324	-0.08000444847575	-0.0967677860888474	0.00491821652916941	0.0493413699208635	-0.0784100264777766	-0.0791982276398389	-0.0967677860888474	-0.0967677860888474	amy_male
Mto1	-0.266255155396433	-0.311954922998226	0.0997774322971574	0.156516136247523	-0.177630646259911	-0.138315872625256	-0.347993400537037	-0.396218545869626	amy_male
Eef1a1	-1.23078982327722	0.190374339080135	0.360265982128966	0.310180514331566	0.606933072094227	-0.0768257128168085	-0.306773641624886	0.625055901964686	amy_male
Gm47430	-0.00915914658003497	-0.0101978721037564	-0.00839618062209629	-0.00872675771296994	-0.0101978721037564	-0.0101978721037564	-0.0101978721037564	-0.0101978721037564	amy_male
Slc17a5	-0.420497227017852	-0.479585186513183	0.0420636467321689	0.272294255467552	-0.302985382784987	-0.232225865569785	-0.345578217492039	-0.577210773496384	amy_male
Cd109	-0.0426760110597154	-0.128444442372412	-0.114101506974569	0.0959315170477163	-0.126957161558357	-0.126259773068852	-0.140286813099408	-0.140286813099408	amy_male
X4921509A06Rik	-0.0127077161729751	-0.0127077161729751	-0.0127077161729751	-0.00939687887980332	-0.0127077161729751	-0.0127077161729751	-0.0127077161729751	-0.0127077161729751	amy_male
Gm35024	-0.0128065911305393	-0.0138456951769413	-0.0138456951769413	-0.0101665689754652	-0.0138456951769413	-0.0138456951769413	-0.0138456951769413	-0.0138456951769413	amy_male
Gm47499	-0.0372059096370773	-0.0413737518086281	-0.0341445410441868	-0.0085395147628836	-0.0377223431716067	-0.0413737518086281	-0.0413737518086281	-0.0413737518086281	amy_male
Gm47501	-0.0208167825380143	-0.0210518089943001	-0.0144265493279824	-0.0178496811838803	-0.0234134303166292	-0.024309103128897	-0.0270596338198363	-0.0270596338198363	amy_male
Gm28620	0	0	0	0	0	0	0	0	amy_male
Gm39377	-0.0264439308794032	-0.0306073042546256	-0.0306073042546256	-0.0136549956354895	-0.026959810689442	-0.0278558003993918	-0.0306073042546256	-0.0306073042546256	amy_male
Gm10635	0.0241578409744157	-0.0730501767109766	-0.0681499065764367	0.00157519236051839	-0.0730501767109766	-0.0716686035143355	-0.0269492605704229	-0.0730501767109766	amy_male
Col12a1	-0.288388204982419	-0.277593981792037	-0.214339327262095	0.269002536624405	-0.27630056582123	-0.284238975839017	0.000120164551109643	-0.282310731691593	amy_male
X4930562D21Rik	-0.0133357587706711	-0.0133357587706711	-0.0133357587706711	-0.00965681992183159	-0.0133357587706711	-0.0133357587706711	-0.0133357587706711	-0.0133357587706711	amy_male
Cox7a2	-0.38637587911966	-0.511029955141992	0.409495899511961	0.361686210362498	-1.36372975768214	-0.489509819573366	-0.533541771770334	0.0467815742320173	amy_male
Tmem30a	-0.817018237890844	-0.611654150451899	0.0723998195931436	0.448159559772062	-0.893107470951411	-0.122170528419869	-0.509959442335353	-0.684229224879385	amy_male
X4930429F24Rik	-0.0129930418857422	-0.076408190267831	0.00127124125140462	0.00534990698025928	-0.00688879631594225	-0.022444137587881	-0.0136079840373321	-0.00454347647927759	amy_male
Filip1	-0.487123012079982	1.11327655338747	0.107375055345549	0.201721096596042	-0.486188806817381	-0.331570850463397	-0.0267820462440529	2.59060969268314	amy_male
Gm3211	0	0	0	0	0	0	0	0	amy_male
Senp6	-0.274733309532833	-0.492782895925514	0.139863989537003	0.119822193217627	-0.393962867000881	0.0861626872800582	-0.311955404890284	0.116407133835853	amy_male
Gm17477	0.0860756144992906	-0.101980986568009	-0.00518496684452782	-0.0291623718270208	-0.0390238009883144	0.0407595861795037	-0.0212575159344285	-0.0870777579219112	amy_male
Myo6	1.36059053665216	0.34001916199827	-0.36044120215097	-0.495092222033643	-0.608918703175275	0.474443137283288	0.0604611966385494	-0.0629728028183766	amy_male
Gm27227	0.0257443399282922	-0.0349221022197402	-0.0373237939573569	-0.0350357143932802	-0.0372869922987678	-0.0285437227247223	-0.0179612671853403	-0.0409382425687928	amy_male
Impg1	-0.013774210173741	-0.0473925791416857	-0.0244646732737579	-0.0212813141353961	-0.0497604080882854	-0.027217470282184	-0.0534161957958474	-0.0534161957958474	amy_male
Gm48387	-0.0224113522905579	-0.0224113522905579	-0.0188035728260904	-0.0143103511240357	-0.0224113522905579	-0.0155382132477035	-0.0224113522905579	-0.0224113522905579	amy_male
Gm39380	0	0	0	0	0	0	0	0	amy_male
Gm27224	-0.01302436882768	-0.0309652044726589	-0.0261399024160819	-0.0203846580182101	-0.033329162045372	-0.0342257209082237	-0.036978972580856	-0.036978972580856	amy_male
Gm26713	-0.111133369269269	-0.139587956524991	-0.0597281094975245	0.100086420463255	-0.127497621257953	-0.0885024778019803	-0.155133867824488	-0.155133867824488	amy_male
Gm27226	-0.0739834291782503	-0.0739834291782503	-0.0467858497258248	0.0332007428526807	-0.0739834291782503	-0.0739834291782503	-0.0739834291782503	-0.0739834291782503	amy_male
Htr1b	-0.414392119899945	-0.429552901018971	-0.245609478897218	0.380800589205551	-0.424928000843309	-0.417516604238591	-0.42946878757927	0.556481924762658	amy_male
D430036J16Rik	-0.37435128374217	-0.37153834935666	-0.243540645376535	0.350603914907435	-0.371377083740615	-0.376990064330704	-0.356642282109944	-0.18156023686189	amy_male
Gm26907	-0.0808948210720134	-0.0819409911447689	-0.0477457275655916	0.0462823107121027	-0.0782748307843525	-0.0778551967015689	-0.0819409911447689	-0.0819409911447689	amy_male
Mei4	-0.449241745106143	-0.455978935424148	0.0790180889456785	0.325510497614016	-0.46298102423631	-0.362534737388998	-0.469460097833158	-0.436206209666109	amy_male
Gm35548	-0.0394101980019981	-0.0394101980019981	-0.0231476544847158	-0.0110086040110287	-0.0394101980019981	-0.0366562794179901	-0.0394101980019981	-0.0394101980019981	amy_male
X1700063H06Rik	-0.0246531099406851	-0.0246531099406851	-0.0120230574263617	-0.0147087483429016	-0.0246531099406851	-0.0246531099406851	-0.0246531099406851	-0.0246531099406851	amy_male
Irak1bp1	-0.503577882249173	-0.83461777221835	0.0593101858069336	0.429937874122743	-0.852144727846785	-0.420039157622277	-0.604202522551027	-0.581303190908239	amy_male
Phip	-0.147027338097682	-0.308880748884275	0.0519434652053668	0.0858745118445363	-0.114992012428184	-0.0338907729603647	-0.237456378413053	-0.132722772524359	amy_male
Gm39383	-0.0748517316307497	-0.0866083963361588	0.0168981133087743	0.038038036111026	-0.088985467118029	-0.0649702801563277	-0.0926555236720917	-0.0419386617440913	amy_male
Gm38398	-0.00851165914685969	-0.0544174772436447	-0.0218437705139135	-0.0215405885863371	-0.0544174772436447	-0.0295951600593928	-0.0314096569295859	-0.0544174772436447	amy_male
Hmgn3	0.137499119072088	-1.2063958981664	0.28434092109725	0.229689581608789	-1.47176617516826	-0.385965924758222	-0.73461785396885	0.197834648276138	amy_male
Gm29054	-0.0530700628773323	-0.168946254354314	0.0281666075988504	0.072724913396424	-0.170074769377949	-0.108338382475568	-0.161941009930631	-0.0710748061188132	amy_male
Gm27216	-0.00427346525087899	-0.00427346525087899	-0.00427346525087899	-0.00390590431821477	-0.00427346525087899	-0.00427346525087899	-0.00427346525087899	-0.00427346525087899	amy_male
Gm46123	0.0930286506950992	-0.319491164705701	-0.275824075029843	0.0517829220262163	-0.314668771178698	0.11333362556432	-0.322090061074791	-0.303810805316707	amy_male
Lca5	0.116569478988914	-0.417140873785258	0.0543292274626469	0.0416336061828762	-0.478646483273035	-0.0867837112297031	0.203524834396597	-0.0107091286017543	amy_male
Gm2087	0.134074641360484	-0.251240566412472	-0.00708857435839627	0.0176056489581275	-0.287236864250163	-0.0622369978884425	-0.05885051127084	-0.216956009740097	amy_male
Sh3bgrl2	-0.361649462940532	-0.337885653208678	0.2578459812552	0.216166493586054	-0.42175915421534	-0.254277587419098	-0.449197449542524	-0.286381986443157	amy_male
Gm39384	-0.011110467897963	-0.011110467897963	-0.00750675642643752	-0.0100070315174908	-0.011110467897963	-0.00836431223539317	-0.011110467897963	-0.011110467897963	amy_male
Gm36120	0.0687685474903004	-0.0905695507873759	-0.0919244018661441	0.0196262873939353	-0.0953284124046094	-0.0668566922590046	-0.102675812995879	-0.102675812995879	amy_male
Gm2109	0.0484779443465676	-0.0445773218659669	-0.0216558403467749	-0.0387828359896143	-0.0505992507160065	-0.0492207567850345	-0.0505992507160065	-0.0505992507160065	amy_male
Elovl4	-0.611658183997459	-0.929494458086378	0.463797978676405	0.404088691322951	-0.933064466299828	-0.409607512958117	-0.903448288044005	-0.916024316818472	amy_male
Ttk	-0.0610457855621997	-0.0615180197188885	-0.0268297150670525	-0.00388902417262261	-0.0552738099209717	0.0231258739805035	-0.0735894270610828	-0.0735894270610828	amy_male
Gm36278	-0.0443895919671859	-0.169603833065342	0.0612876453735845	0.0533407949797784	-0.164822020425628	-0.0706707071978309	-0.189010386772846	-0.152635170410733	amy_male
Bckdhb	0.401856948029288	-0.744817620675863	0.364971062169896	-0.126119754607642	-0.48687890832931	0.0718183911940353	-0.633303670374229	-0.666350392423993	amy_male
Gm46124	0.060505826887225	-0.100396742544483	0.123252550069738	-0.0458086655301753	-0.0487335561897654	0.0200312820522216	-0.0881015521551819	-0.111239399751868	amy_male
Gm39388	-0.0212441852763186	-0.022284164955156	-0.0096570970727431	-0.014919711898389	-0.022284164955156	-0.022284164955156	-0.022284164955156	-0.022284164955156	amy_male
X4930554C24Rik	-0.0218346366620943	-0.019988908482284	-0.00975528166680533	-0.0171554793418326	-0.0259960960772972	-0.0246209766017687	-0.0259960960772972	-0.0259960960772972	amy_male
Gm48820	-0.00723444699976577	-0.00723444699976577	-0.00543328889195454	-0.0064991075591749	-0.00723444699976577	-0.00723444699976577	-0.00723444699976577	-0.00723444699976577	amy_male
Gm28625	-0.00427346525087899	-0.00427346525087899	-0.00427346525087899	-0.003905904318215	-0.00427346525087899	-0.00427346525087899	-0.00427346525087899	-0.00427346525087899	amy_male
Gm48821	-0.0132605428087612	-0.0132605428087612	-0.00244708649903272	-0.0117889783230812	-0.0132605428087612	-0.0132605428087612	-0.0132605428087612	-0.0132605428087612	amy_male
Gm48830	-0.0131655505868003	-0.0162836216529992	-0.00546690067929219	-0.0144436107003844	-0.0162836216529992	-0.014909834295757	-0.0162836216529992	-0.0162836216529992	amy_male
Gm48831	-0.00599965668162416	-4.4501767221997e-06	-0.00599965668162416	-0.00563203232800967	-0.00599965668162416	-0.00599965668162416	-0.00599965668162416	-0.00599965668162416	amy_male
Gm11114	0	0	0	0	0	0	0	0	amy_male
Tent5a	-0.341375448183312	-0.333771321514453	1.05975078247996	-0.245059026510793	1.36833191013409	0.132858590304873	-0.143733134100993	-0.20016376541269	amy_male
Gm48832	-0.017044338192001	-0.0222442158592519	-0.0186364965590867	-0.0152480133424877	-0.0222442158592519	-0.0194950060894371	-0.0222442158592519	-0.0222442158592519	amy_male
Gm48833	0	0	0	0	0	0	0	0	amy_male
Gm48834	-0.0172562799837677	-0.0172562799837677	-0.0100444324099853	-0.0128398248673072	-0.0172562799837677	-0.015882359221186	-0.0172562799837677	-0.0172562799837677	amy_male
Gm48842	0	0	0	0	0	0	0	0	amy_male
Ibtk	-0.17580626934175	-0.309591732731907	0.120801669782361	0.0935653101945224	-0.413891643925045	0.0521236344177084	-0.433370761084262	-0.298137918398248	amy_male
X9330154J02Rik	-0.253744767765327	-0.295405532952572	-0.220630747733273	0.266274480594933	-0.293565356861982	-0.286620973222214	-0.289355969754247	-0.300288497783676	amy_male
Tpbg	-0.177739707880569	-0.296027578667162	-0.302672133739388	0.298042749937956	-0.413361895530758	-0.387825731881571	-0.400975348513775	-0.42173240178635	amy_male
Gm47604	-0.0037110320740885	-0.012022350825422	-0.012022350825422	-0.012022350825422	-0.012022350825422	-0.012022350825422	-0.012022350825422	-0.012022350825422	amy_male
Ube2cbp	-0.14363520795341	-0.279738015544558	-0.0731252193387082	0.149432610739955	-0.317209777663859	-0.107407857536539	-0.265881061245062	-0.192212220323479	amy_male
Dop1a	-0.216984098577996	0.0322424668955661	0.198028228099056	0.131386585364954	-0.649705275765302	-0.072809230061392	-0.47894753512647	-0.563920389203627	amy_male
Pgm3	-0.0566824251595149	-0.310424711909747	0.0443243656954917	0.0806934405506364	-0.24248825010241	-0.0729246836668941	-0.273880846530944	-0.30155969317268	amy_male
Rwdd2a	-0.317907297856313	-0.358224201688852	0.04222911545945	0.249797058846627	-0.332725816803004	-0.307699522342705	-0.350033239831326	-0.304797747257559	amy_male
Me1	0.0748378131039134	-0.84937343709019	-0.502166645090032	0.31343737658476	-0.887178604599497	-0.278613319214278	-0.899352536140391	-0.907439411101923	amy_male
A330041J22Rik	-0.00999594949726881	-0.298587737780143	-0.112716697205509	0.131195583224417	-0.29702694321236	-0.186080906453507	-0.284832028879584	-0.261014751063499	amy_male
Prss35	-0.304914639152955	-0.332013372978967	-0.306448000893324	0.307519752918921	-0.341037209771952	-0.277456495989901	-0.333865241480391	-0.342553242726174	amy_male
Snap91	-1.27762580245382	-1.32040485343812	0.607794516824187	0.642618485277199	-1.33136302878804	-0.258375760082871	-1.2384081826499	-1.33271526314032	amy_male
Gm36539	-0.118644270079607	-0.115643785974276	-0.013958105797392	0.0885307332002113	-0.114347078203151	-0.0917805150025547	-0.121708320618146	-0.121708320618146	amy_male
Ripply2	-0.278601454177411	-0.274610085422989	0.0799781823578911	0.155306718324239	-0.286874842606009	-0.0768196470769782	-0.278071849821586	-0.290328299873129	amy_male
Cyb5r4	-0.233965261331832	-0.435983434128703	0.192869268409019	0.146465741565606	-0.399416096906466	-0.0973654710822609	-0.470664718030648	-0.310252443545366	amy_male
Mrap2	-0.394853827118774	-0.376045026181854	0.823811666525998	0.147416253237426	-0.392693108880181	-0.387688153961016	-0.388061393318762	-0.404645780719321	amy_male
Cep162	-0.0951217991826528	-0.250109425084869	0.0215919359422696	0.123168788059187	-0.437096755038907	-0.116059895740133	-0.133125121045665	-0.160135709578204	amy_male
Tbx18	-0.0900631722659222	0.0344268644691131	-0.0472293401657685	-0.0922577304288852	-0.0923814013487534	-0.0911375630356984	6.227875145285	7.10541331683895	amy_male
Gm28231	0	0	0	0	0	0	0	0	amy_male
Nt5e	-0.257259593968893	-0.284928591880763	0.302995279428626	0.0501989408201862	-0.300293525485159	0.12677298588419	-0.311005108842659	-0.2893740163547	amy_male
Snx14	0.0424033405760144	-0.548986537617804	0.0686272994304016	0.114306575347882	-0.375006780492526	-0.22850387045354	-0.467778428600949	-0.417902342571314	amy_male
Gm28229	-0.0496752723868216	-0.105702146357106	0.0756902417673077	0.00685513144524126	-0.0765208691402785	0.043105738268705	-0.0836955158444694	-0.105468497973934	amy_male
Syncrip	-0.338249554929633	-0.489880865669242	0.092116809847202	0.206851004322086	-0.222937601170889	-0.15827873482588	-0.52962676052523	-0.331728403545324	amy_male
Snhg5	-0.217667750448314	-0.253221215370382	-0.114143089468778	0.144654108069924	-0.294647672289512	0.023114480323239	-0.204724742534833	-0.258834440139919	amy_male
Zfp949	-0.231232553876019	-0.413360492692565	0.159537830467076	0.17692773223678	-0.604512214455892	-0.119602406481568	-0.375663985023446	-0.427786538809642	amy_male
Trim43a	0.019670949663292	-0.0895143778809731	0.0310440488119404	-0.00750995873291459	-0.0918921335039268	-0.0252970907735265	-0.0955632474120768	-0.0955632474120768	amy_male
X9430037G07Rik	0.058033805466499	-0.0877918680105869	0.157555827349453	-0.0307386789286368	-0.104672602117646	-0.0446500952670719	-0.0426078551219366	-0.0612125983868731	amy_male
Mthfsl	-0.231114144671606	-0.399424755639788	0.105830518460035	0.122336653986493	-0.325740263916746	0.0163977843291538	-0.460369343199975	-0.233445207035599	amy_male
Gm10634	-0.0663350940702886	-0.0851721906180856	0.00830232174223018	0.00219380847086603	0.178875954009007	-0.0630927953987759	-0.0851721906180856	-0.0851721906180856	amy_male
Bcl2a1d	-0.0592061494852531	-0.0602500687618705	-0.0494847030088636	-0.0487006477478131	0.543364935363841	-0.0602500687618705	-0.0602500687618705	-0.0602500687618705	amy_male
Gm29562	0.00255894041658501	-0.0595741916891931	-0.0129098461141447	-0.0268657932232181	-0.0313566938365605	-0.00416331073891104	-0.0716432669041771	-0.0210319942061662	amy_male
Trim43c	0.0745355478056612	-0.0593364569077049	0.058394632217421	-0.0612623281723973	0.0192080225396667	-0.0115630858419554	-0.0373113750968239	-0.0327892802128782	amy_male
X9330159M07Rik	0.309342022753693	-0.0781891318222866	0.160533835765294	-0.129877471674345	0.0346549613278754	-0.0357069458106104	-0.105887377579138	0.0188874497962765	amy_male
Gm26611	-0.0145082886292934	-0.0145082886292934	-0.00729841945101464	-0.0119327298806562	-0.0108666492516101	-0.0145082886292934	-0.0145082886292934	-0.0145082886292934	amy_male
Gm2396	-0.0310056218788904	-0.0330878233572254	-0.0204471439541468	-0.0279271491884038	0.10919960395584	-0.0317117312130263	-0.0330878233572254	-0.0330878233572254	amy_male
Bcl2a1a	-0.0729072931253366	-0.0739526342724023	-0.0739526342724023	-0.0728135282846617	1.0030444837189	-0.0713400024285797	-0.0739526342724023	-0.0739526342724023	amy_male
Trim43b	-0.0200845373876791	-0.0296921174370132	-0.0122234508511074	-0.0216939240286341	-0.0357051223035821	-0.0274464155783287	-0.0357051223035821	-0.0357051223035821	amy_male
X4930579C12Rik	-0.0239324064908074	-0.0249726651465244	-0.0231683144148565	-0.0198161651350586	0.0369998931471084	-0.0208477278271663	-0.0249726651465244	-0.0249726651465244	amy_male
Bcl2a1b	-0.17489177565286	-0.178610782421891	-0.183772580494177	-0.184887465041505	3.43495674476162	-0.178151754641684	-0.186807645612001	-0.144476107112683	amy_male
Mthfs	0.070883192300216	-0.503244900378028	0.276788884518394	-0.0993721084256855	0.282524010765266	0.117842982848708	-0.521768763765145	-0.424300746277747	amy_male
Gm47403	-0.0454992602140005	-0.0653437690457809	0.126687627555879	-0.0350473230993989	-0.036062768990375	-0.0280698310723564	-0.0653437690457809	-0.0653437690457809	amy_male
Minar1	-0.211839209084419	-0.234491246590596	1.21965245191713	-0.150224959225624	-0.203375770682617	0.0620641117998014	-0.228630443116913	-0.241308041483511	amy_male
Gm47409	-0.0468649334446533	-0.0724522270299392	0.0767808551292358	-0.00161108299199545	-0.0772025442497329	-0.0361265503081392	-0.0845367527972217	-0.0338606887128137	amy_male
Tmed3	-0.074519322457125	-0.199877576874954	0.0869221139144499	0.0383507821686141	0.186898002696129	-0.111925879874564	-0.273156790096986	-0.26925059108968	amy_male
Ankrd34c	-0.207777770854945	-0.202029181544714	0.364534828070482	0.0911232108872795	-0.207095137357955	-0.20023300461751	-0.214772818492572	-0.214772818492572	amy_male
X1700017I07Rik	-0.00733870156542653	-0.00733870156542653	-0.00733870156542653	-0.00623568091347934	-0.00733870156542653	-0.00733870156542653	-0.00733870156542653	-0.00733870156542653	amy_male
X4930524O08Rik	-0.0269924414805296	-0.0269924414805296	-0.025187727218204	-0.0126250116466799	-0.0269924414805296	-0.0256171853508517	-0.0269924414805296	-0.0269924414805296	amy_male
Rasgrf1	-0.962821582300627	-1.13784627968062	0.533516450486973	0.564116153792942	-1.18094699298909	-0.435809712242418	-1.10525418934119	-1.16816542714773	amy_male
Ctsh	-0.221747637045332	2.56628328441718	-0.242462703376223	-0.246219923371819	2.74483695991477	-0.23003863921871	0.171559254099777	-0.218439620389682	amy_male
Morf4l1	-0.872901188073984	-0.200731275463287	0.492915887416106	0.359191122130628	-0.410927005358946	-0.350744985347875	-0.275388792816121	0.199700859050208	amy_male
Adamts7	-0.0481656324943758	-0.0609369917886432	-0.00734939630344691	-0.0580101203580395	-0.0413437172851226	0.152568787226114	0.0712505216839104	-0.0163809460385216	amy_male
Tbc1d2b	0.0195913305834269	-0.115753100882134	0.57137258021293	-0.139408209389171	0.400631499595036	-0.120916445867111	0.851189828242755	0.161568281511227	amy_male
Gm30849	-0.0162144319539201	-0.0182935631281711	-0.00927782018079171	-0.0142447267259951	-0.0182935631281711	-0.0169195000966079	-0.0182935631281711	-0.0182935631281711	amy_male
Gm28703	-0.00427346525087899	-0.00427346525087899	-0.00427346525087899	-0.00390590431821486	-0.00427346525087899	-0.00427346525087899	-0.00427346525087899	-0.00427346525087899	amy_male
Gm29408	0	0	0	0	0	0	0	0	amy_male
Gm28652	-0.0213160369483716	-0.0223560240837959	-0.0187482645358894	-0.0205148976189412	-0.0223560240837959	-0.0209814038637871	0.367529679370265	0.0783711721381516	amy_male
Zic1	-0.0959514051472689	0.26523079906925	-0.0994047404165687	-0.112557691257941	-0.0856003061902261	-0.108318725881617	8.60142929312854	6.73752593614195	amy_male
Zic4	-0.079602418321623	0.0286077158074666	-0.0816724712653984	-0.0851651023095836	-0.0844687279236106	-0.0848348326039664	5.74407091519059	6.23800752895005	amy_male
Gm29478	-0.0546070026271282	-0.0532250572350041	-0.0223534892885719	-0.01856652382202	-0.0603412001708579	-0.0354565305735997	1.05795124901615	1.04208505362055	amy_male
Gm31409	-0.0511317058099025	0.0662208643158253	-0.0434038655194005	-0.0488446495914245	-0.0506055043010053	-0.05426159942807	2.13144744392586	1.20883659145485	amy_male
Plscr5	-0.0431807714219965	-0.0431807714219965	-0.0359502597075099	-0.00849567360020173	-0.0431807714219965	-0.0390483420825002	0.048747656691706	0.00728747366052613	amy_male
Plscr1	0.112164501153801	0.944646604695386	-0.113665648331217	-0.110856734773633	-0.0670958449344193	0.0730446084844744	1.16943490878523	0.585238680641294	amy_male
Plscr2	0.00872098539226613	1.57665588301062	-0.0943429078437715	-0.0924207970707177	-0.0881463802720489	-0.0608161602060927	1.42321212855341	0.14936659642258	amy_male
Gm29139	-0.00427346525087899	0.00172070698713843	-0.00427346525087899	-0.00427346525087899	-0.00427346525087899	-0.00427346525087899	-0.00427346525087899	-0.00427346525087899	amy_male
X1700057G04Rik	-0.0163549878329278	0.0165456269560913	-0.0176706910202582	-0.0154247385906725	-0.019474052080748	-0.0180998271387535	-0.019474052080748	-0.019474052080748	amy_male
Plscr4	0.460189248427168	1.58763611579543	-0.361217630973131	-0.206160441730139	-0.374235098058321	0.179371287084442	0.336629154981108	0.541885030870993	amy_male
Plod2	0.0752008914798088	0.420260687362732	0.182997638595938	-0.100343396454894	-0.302968251830905	0.0917447268515663	0.708992348699769	0.717124818843081	amy_male
X4933400C23Rik	-0.0252093965242064	-0.045013823487604	-0.034166076378006	-0.0125367415393761	-0.045013823487604	-0.0408806399091558	-0.045013823487604	-0.045013823487604	amy_male
Gm28054	-0.0302032849802245	-0.0312441944120405	-0.027633235378775	-0.0128166020202192	-0.0312441944120405	-0.0284925158509618	-0.0312441944120405	-0.0312441944120405	amy_male
X1700034K08Rik	-0.00724008057846972	-0.00724008057846972	-0.00543892145669534	-0.00650474072391916	-0.00724008057846972	-0.00724008057846972	-0.00724008057846972	-0.00724008057846972	amy_male
Dipk2a	-0.489280998427889	-0.588490908027698	-0.223592684754894	0.325939441187176	-0.535759634301172	-0.0213848544209406	-0.473069345003911	-0.481201882956485	amy_male
Gm29395	-0.0339961964136702	-0.0381627057862079	-0.0219021830446541	-0.0189847918799388	0.016590908972626	-0.0340323412110662	-0.0151920817455073	-0.0381627057862079	amy_male
Slc9a9	0.000320807895101201	-1.40183123362898	-0.255442735810769	-0.075590934547945	1.14142027161442	0.46945361134365	-1.0953065774128	-1.35580127127566	amy_male
Gm16262	-0.0231776860568569	-0.0440223937329654	-0.0150979231966569	-0.0252023062144021	-0.0257605348352692	-0.0178481480216886	-0.0440223937329654	-0.0440223937329654	amy_male
Chst2	0.81221979158456	-0.845981920049813	0.0837807293230902	-0.166271201430502	-1.06199979465677	0.123533976016265	-0.402991561246086	-0.801075126053583	amy_male
U2surp	-0.228597882827577	-0.421891123311311	0.159745961777165	0.167336627235608	-0.553679263383086	-0.105684220762835	-0.461403629900649	-0.201948683240955	amy_male
Gm28424	-0.0272031837509223	-0.204229172457145	0.0194709720936806	0.07753935025961	-0.139965139077432	-0.15250788714675	-0.186733257330693	-0.186882485309107	amy_male
Gm32281	-0.0356270106607837	-0.0356270106607837	-0.017564327056283	-0.013135525333051	-0.0356270106607837	-0.0356270106607837	-0.0356270106607837	-0.0356270106607837	amy_male
Paqr9	-0.885859777054848	-0.872280606633253	0.0936181137916018	0.661190728724629	-0.883822740150032	-0.758581614260225	-0.898675338556415	-0.851820516439538	amy_male
Gm16126	-0.19683875603936	-0.200921362860017	0.0295634138147954	0.138969295208282	-0.206386989915332	-0.140317700616111	-0.206386989915332	-0.169025454862415	amy_male
Gm16127	0	0	0	0	0	0	0	0	amy_male
Pcolce2	-0.465473295085124	-0.472165643771878	-0.0737266427965872	0.247379398255106	-0.464879572006069	0.0733871863039521	-0.481735507020145	-0.481735507020145	amy_male
Trpc1	-0.58510675123957	-1.02201649832095	0.148866581995532	0.393848753156572	-1.03280154889718	-0.190516933465532	0.117930225336579	-0.124276797470443	amy_male
Pls1	-0.393328975954535	-0.44959441709148	-0.299998509971622	0.0585128809169475	-0.46222559407649	0.848920309081097	-0.476863266973318	-0.476863266973318	amy_male
X1700065D16Rik	-0.0494796001833838	-0.073521417408703	0.00978276269336222	0.00878746664657274	-0.0478797265280264	-0.0652315904296256	-0.073521417408703	-0.073521417408703	amy_male
Atr	0.033700786492453	-0.404417283668925	0.0924006738160402	0.0469900571774714	-0.305448548183168	-0.0440704654729878	-0.420121877430124	-0.488748850543582	amy_male
Gm16794	0.022652584652495	-0.221776660317856	0.148946226440816	0.00139686943175426	-0.202355345321016	-0.0160887996650558	-0.0348318996316716	-0.12422492660198	amy_male
Xrn1	-0.0797259390712849	-0.288239836686106	0.0495326762359068	0.0876029344445967	-0.389708699473901	-0.0231824281454251	-0.253057888685035	-0.295883176401987	amy_male
C78334	-0.0305085045267757	-0.0912423486924045	0.0375039389548703	-0.00356050068813226	-0.047207836625383	-0.0109663843220642	0.00112600232537514	-0.0912423486924045	amy_male
Gm28085	0.00550356473934257	-0.0761456176600594	0.00868161961472357	-0.0121877169652431	-0.0415868863950345	0.0158942341254704	-0.0772396391467112	-0.100352574098882	amy_male
Gk5	-0.17731542258029	-0.0453517898475657	0.116256804616894	0.123568159613266	-0.406168112749699	-0.15350291951441	0.116135970093385	-0.197585089613033	amy_male
Tfdp2	-0.146733470705991	-0.285258885518154	0.0162766138429909	0.108592539773745	-0.695827178561808	0.141151373748947	-0.483300981004595	-0.303238558847917	amy_male
Atp1b3	-0.656553871512074	-0.0791856852360042	0.389953499310123	0.0483087846316028	0.0214175318265721	0.426773530423641	-0.237072646744261	-0.44715000032139	amy_male
BC043934	-0.0639317721561456	-0.0127794977747056	0.0800755136488094	-0.0623439656480477	0.181865426254105	0.0295870153930873	0.0020446388366506	0.185875696353815	amy_male
Rnf7	-0.692130101457528	-0.368761798494101	0.211320897669782	0.199014734384556	-0.582392173793411	0.353934343020424	-0.473481270658425	-0.388975981164326	amy_male
Gm28729	-0.0244375010177095	-0.0520616379434796	-0.0153016038556942	-0.00865588889307068	-0.0531426580421884	-0.042036122170884	-0.0641216998966212	-0.0641216998966212	amy_male
Rasa2	0.902168407547923	-0.494025552447817	0.0276307298750294	-0.200396935569637	-0.662151340312598	-0.0621750703497553	-0.431524649418608	-0.532512280304115	amy_male
Zbtb38	-0.664917441416195	-0.127225605074956	0.314033067689792	0.269419584396269	-0.861288376172376	-0.0217872953175704	0.100393425640642	0.129855393191881	amy_male
A930006L05Rik	-0.0399762444723072	-0.0611048879538696	0.0216483176980589	-0.00996654898404309	-0.05615439444349	-0.0367599584492923	-0.0440997992715536	-0.0671367254166718	amy_male
C430002N11Rik	-0.0558657968062171	-0.0569093694293809	-0.0279477873719867	0.00405727198277118	-0.0569093694293809	-0.0555300100315714	-0.0569093694293809	-0.0569093694293809	amy_male
Pxylp1	-0.323433360521306	-0.3985868713457	0.426524770793259	0.143065370589597	-0.405945162455269	-0.155437534861064	-0.407714614874992	-0.270053012512974	amy_male
Spsb4	0.65154579447903	-0.315572222969476	0.175939742251478	-0.29503339342369	-0.322877328937739	0.327683086710399	-0.318045765232987	-0.310541800107492	amy_male
Gm16010	0.0112562324910417	-0.0356050549920598	-0.0121236176783641	-0.0348676308569294	-0.0356050549920598	-0.0204642436349197	-0.0356050549920598	-0.0356050549920598	amy_male
Gm19325	-0.0225307592115111	-0.102182261479217	0.0565257820713905	0.0111228424535486	-0.111450476624861	0.0207790643477614	-0.123350459880132	-0.101697941695649	amy_male
Slc25a36	0.0447914186614522	-0.567809044826507	0.265829814844135	-0.0213835512787135	-0.115153759947776	0.0390233206145682	-0.516425482434179	-0.608456348315916	amy_male
Gm16185	0.00774805638407356	-0.0828115245033741	0.0354220165044295	-0.0196309462799772	-0.0398453417840254	0.00677471539535946	-0.0487075248048563	-0.0949084789418902	amy_male
Trim42	-0.0265875392470517	-0.0297097898820674	-0.0260993831902452	-0.0208658985249816	0.0395863868480269	-0.0255829033960369	-0.0297097898820674	-0.0297097898820674	amy_male
Gm15891	-0.0139254805053628	-0.0139254805053628	-0.0121231181078636	-0.0117179871964112	0.000640229284463539	-0.0139254805053628	-0.0139254805053628	-0.0139254805053628	amy_male
Clstn2	-0.932743906657252	-0.929365355258875	0.0434739514956432	0.658691331537703	-0.91999448627549	-0.620410958608075	-0.898629186669177	-0.9232966777713	amy_male
X4921534H16Rik	-0.373033043951897	-0.378630208280965	-0.0420388192993753	0.293656417191626	-0.375867474073218	-0.310211047022843	-0.378630208280965	-0.359164433914844	amy_male
X2610303G11Rik	-0.00427346525087899	-0.00427346525087899	-0.00247284007714762	-0.00427346525087899	-0.00427346525087899	-0.00427346525087899	-0.00427346525087899	-0.00427346525087899	amy_male
Nmnat3	0.0854089093197827	-0.211854742992915	-0.14985960898469	0.0385234314972437	0.201216567564124	-0.172513374234164	0.0616971220843762	-0.0398143499595203	amy_male
Rbp1	0.855031594264334	0.285422563472276	-0.224236847128392	-0.201177601195921	-0.219549101518898	-0.174112749530411	-0.181459629532602	-0.21248199123418	amy_male
Rbp2	-0.0530444050123253	-0.0561748942395452	-0.0344552940360039	0.00367889122840583	-0.0561748942395452	-0.0547956355789721	-0.0561748942395452	-0.0561748942395452	amy_male
X4930579K19Rik	-0.0645318735617737	-0.119985460622261	0.0487127328297419	0.0735762753950696	-0.177845848163036	-0.121251761902933	-0.108536037103848	-0.153490860874415	amy_male
Copb2	-0.147972513232085	-0.0859345643675806	0.0332226337090169	0.111570551108942	-0.184844856207674	-0.134507911571543	-0.294146895435636	-0.172430069749007	amy_male
Mrps22	-0.0536010581927509	-0.245445305501366	0.105690158009498	0.06982952197145	-0.280588693384121	-0.088241468206641	-0.233507199262433	-0.224134355046303	amy_male
Gm37637	-0.0814682194888667	-0.0827719412381973	0.0555432197699952	0.0465620848417888	-0.0956123831608872	-0.0804490212872587	-0.0835104885878447	-0.10663780622222	amy_male
E330023G01Rik	-0.0182696105716593	-0.0213892710275149	-0.0159781537105456	-0.0143936653199132	-0.0213892710275149	-0.0200147834029055	-0.0213892710275149	-0.0213892710275149	amy_male
Prr23a1	0	0	0	0	0	0	0	0	amy_male
Prr23a2	0	0	0	0	0	0	0	0	amy_male
Prr23a3	-0.00427346525087899	-0.00427346525087899	-0.00427346525087899	-0.003905904318215	-0.00427346525087899	-0.00427346525087899	-0.00427346525087899	-0.00427346525087899	amy_male
X7420426K07Rik	0	0	0	0	0	0	0	0	amy_male
Foxl2os	-0.020752772002806	0.117340285969672	-0.020752772002806	-0.0203846056139457	-0.020752772002806	-0.020752772002806	-0.020752772002806	-0.020752772002806	amy_male
Foxl2	-0.097132243408974	3.03785147023612	-0.0990340759964086	-0.10058174772575	-0.0906868163216658	-0.100205050565477	-0.101473713949625	-0.101473713949625	amy_male
Faim	-0.414878526574807	0.097476236687148	0.432982211049485	0.0913690032821656	-0.350800457144205	0.0309990203296421	-0.490388658120629	-0.522848898654645	amy_male
Gm1123	-0.104505804852514	-0.0528523922897313	-0.0367824267630911	0.0457012129442513	-0.0139519365747106	0.00413745709983036	-0.0938100534782089	-0.116960993967838	amy_male
Pik3cb	-0.56619310696606	0.0224907171327965	0.00928460786634441	0.154106782753173	0.451872194741097	0.0442318023072234	-0.615361948284643	-0.620237005549444	amy_male
Faiml	-0.0242259648292068	-0.0192595036477278	-0.0216574468028247	-0.0190046062783856	0.0294170165264144	-0.0238912345759332	-0.0252662539496748	-0.0252662539496748	amy_male
Cep70	-0.32152747288391	-0.348430706616922	0.197968877242171	0.224169417543681	-0.39080822638471	-0.292718374834932	-0.504808247032658	-0.460973294995642	amy_male
X4930422M22Rik	-0.0709845175570972	-0.0937530107228429	0.0843808281866554	0.0413862085510395	-0.0887283164056353	-0.0874185874705406	-0.11078821797212	-0.11078821797212	amy_male
Esyt3	-0.18271880789965	-0.191625875894179	-0.0753387105470827	0.158200954858063	-0.163607819919176	-0.168325744958355	-0.203557332800403	-0.203557332800403	amy_male
Gm28087	-0.0394497678873672	-0.0394497678873672	-0.030414985878829	-0.0114169152766176	-0.0284976408678538	-0.0339419090104573	-0.0394497678873672	-0.0394497678873672	amy_male
Mras	0.529893424467995	-1.10705998735031	-0.158835569733612	0.228559338664642	-0.824299256962913	-0.765720231417974	-1.16634130031966	-1.19576459742912	amy_male
Nme9	-0.0152711960043343	-0.0528245511815192	-0.0256840961297322	-0.0210609053808851	-0.0418578334893211	-0.0224909700368212	-0.0528245511815192	-0.0528245511815192	amy_male
Armc8	-0.218085284090869	-0.583399892969669	0.258543145978219	0.209922851844172	-0.751774152697943	-0.226654461898241	-0.55878467682196	-0.556070809087691	amy_male
Dbr1	-0.137116423539081	-0.0615463440542496	0.00444283833635651	0.0960324869689054	-0.190292540586595	-0.0854215517248368	-0.0938879859247796	-0.136898231934077	amy_male
A4gnt	-0.028057434128456	-0.0353467801345723	-0.0245094725966297	-0.0154368408985072	-0.0353467801345723	-0.0312175742176331	-0.0353467801345723	0.0655109764496948	amy_male
Dzip1l	0.687664532073965	-0.561899862194451	0.0857568332823761	-0.0652141536443186	-0.573171809452694	-0.412264114688683	0.405052298281163	0.0721302734734734	amy_male
Cldn18	-0.0250193779816804	-0.0484578247704672	-0.0152448734741497	-0.0169306702502258	-0.0239298773288613	-0.0342963420967242	-0.0605135630125433	-0.0605135630125433	amy_male
Gm16004	-0.0133788233401631	-0.023780172486668	-0.0201719002863492	-0.0167828977685674	-0.023780172486668	-0.0224053569370196	-0.023780172486668	-0.023780172486668	amy_male
Gm47757	-0.00927742376471939	-0.00927742376471939	-0.00927742376471939	-0.00780644464446563	-0.00927742376471939	-0.00790459734533047	-0.00927742376471939	-0.00927742376471939	amy_male
Sox14	0	0	0	0	0	0	0	0	amy_male
X4930519F24Rik	-0.0205693969376494	-0.0205693969376494	-0.0133551641104806	-0.0132062039058786	-0.0205693969376494	-0.0205693969376494	-0.0205693969376494	-0.0205693969376494	amy_male
Gm28167	-0.00427346525087899	-0.00427346525087899	-0.00427346525087899	-0.00390590431821477	-0.00427346525087899	-0.00427346525087899	-0.00427346525087899	-0.00427346525087899	amy_male
Gm34397	-0.00525530806816951	-0.0073321643853607	-0.0073321643853607	-0.00696449107489031	-0.0073321643853607	-0.0073321643853607	-0.0073321643853607	-0.0073321643853607	amy_male
Gm28166	-0.00844721834718856	-0.00948586998877715	-0.00768430665724561	-0.00911811755031779	-0.00948586998877715	-0.00674015997094995	-0.00948586998877715	-0.00948586998877715	amy_male
Il20rb	-0.0765856335764222	0.200406355122166	0.0693492703940593	-0.00397154251166109	0.231066498857084	-0.0607215858968986	-0.109867830667716	-0.0921060564377668	amy_male
Nck1	0.0163214885997341	0.419196781985299	0.1419731328007	-0.0329267159801157	0.05417508613729	-0.11077161966176	-0.0800498438946803	-0.280888498521757	amy_male
Gm28586	-0.0125529499338803	-0.0156708302379907	-0.00485477102607135	-0.0141989115326871	-0.0156708302379907	-0.0142971269283984	-0.0156708302379907	-0.0156708302379907	amy_male
Slc35g2	-0.140886633539373	-0.222761290757662	0.624351734424852	0.0615833425108607	-0.334713094625861	-0.325842711697525	-0.166030903247876	-0.23530073016571	amy_male
Stag1	0.0325921545972822	-0.202695963426021	-0.0515715318358692	0.0442616010835926	0.124064940499689	-0.140473423701405	-0.396134224851088	-0.190191237267971	amy_male
Pccb	-0.0427585238950015	-0.499204370628378	0.0054042357560768	0.0781256827013642	-0.34888400116569	0.0443499588084842	-0.423856316178598	-0.451829711399042	amy_male
Msl2	-0.253375664042866	-0.21313966079237	0.0392562138734077	0.11206644156397	-0.145220665284143	0.0204270906710016	-0.35839311478792	-0.320501808611125	amy_male
Ppp2r3a	0.087828872682605	-0.589001369221089	0.15284819672511	-0.16056054092682	-0.755988842901211	0.794590849464112	-0.136458917389579	0.0140132792185993	amy_male
Gm28979	-0.0195469899839133	-0.0205867935320643	-0.0133725481803494	-0.0143280685893779	-0.0205867935320643	-0.0192124159715744	0.0023436110297939	-0.0205867935320643	amy_male
Gm29521	0.129658521974396	-0.0979190723533596	-0.0804456957980989	-0.0612485249519059	-0.103225075095336	0.148953785010186	-0.0352783367177443	-0.103225075095336	amy_male
X9630041A04Rik	0.00902725674180149	-0.0756597244432039	-0.0632394701145114	-0.022994874019698	-0.0610042193894684	0.0416050075185704	-0.0756597244432039	-0.0756597244432039	amy_male
Ephb1	0.273157413681935	-0.605188116193399	-0.42590437478433	-0.0897074286195458	-0.599502972474998	0.715130179540759	-0.589804333179457	-0.613135690371153	amy_male
Gm29388	-0.00482083088212342	-0.00585910618628299	-0.00585910618628299	-0.00549148699654884	-0.00585910618628299	-0.00585910618628299	-0.00585910618628299	-0.00585910618628299	amy_male
Ky	0.500390621148838	-0.192198211261017	-0.0572361623432349	-0.115794188950267	-0.189736547058143	-0.0615809429751499	-0.181609524831168	0.0921119266516745	amy_male
Gm29387	-0.00830707764028953	-0.00934571473842562	-0.00574263852721669	-0.00897796744932516	-0.00934571473842562	-0.00797287895256114	-0.00934571473842562	-0.00934571473842562	amy_male
Cep63	-0.0859762925566513	-0.265918510667384	-0.0184691577579785	0.093697242236956	0.00890773926396919	-0.155990105251769	-0.19646693461835	0.117679657347603	amy_male
Anapc13	-0.13503188736247	-0.261876227936455	0.477700316832874	0.0339543439888003	-0.279886486991346	-0.124998207980809	-0.445876660149752	0.180901015211999	amy_male
X4930533D04Rik	-0.00626664164256674	-0.007305066989354	-0.007305066989354	-0.00693739467445244	-0.007305066989354	-0.0059325110893417	-0.007305066989354	-0.007305066989354	amy_male
Amotl2	0.0603625975481214	0.913290614091457	0.0713969603354607	-0.308742398505501	-0.416554597499554	0.875601715028747	1.16074467332858	0.778594572932096	amy_male
Gm5627	-0.0412881205223374	0.01576728568862	-0.022720748122735	-0.0204276253522232	-0.0371099198225193	-0.0168620344642977	0.0015549135900054	-0.0444149488762474	amy_male
Gm47416	-0.0235589399782038	0.0143364327254051	-0.0168920429130522	-0.019984244812729	-0.0277211153918768	-0.0208443350356897	-0.00477438515070566	-0.0277211153918768	amy_male
Ryk	0.336909792026744	-0.20549692474675	-0.116831099631311	-0.0869727897982048	-0.69393063136768	0.211671773412537	0.870773189403123	0.487417771155751	amy_male
Slco2a1	-0.0797609942551682	0.130720759277699	-0.0410178441173477	0.0539742442763098	-0.123107855428368	-0.0555941650237216	-0.0340965916887018	0.0753271254720318	amy_male
Gm47468	-0.00737439000812597	-0.00737439000812597	-0.00197084012151213	-0.00737439000812597	-0.00737439000812597	-0.00737439000812597	-0.00737439000812597	-0.00737439000812597	amy_male
Rab6b	-1.11644925407577	-1.12645909886662	0.555864982333797	0.587216927123027	-0.811399811626351	-0.501321046286516	-0.972817589999964	-0.60488416817641	amy_male
Srprb	-0.0436101300064246	-0.316559200777642	0.118550962201458	0.0586320316693491	-0.22970715649176	-0.067345135972595	-0.300395793314008	-0.260937822069163	amy_male
Trf	-0.285909595297684	-0.284946946242867	-0.327717724678343	-0.3290436715937	1.81864107672513	1.23737100874479	0.0792903794739258	-0.251192596326407	amy_male
X1300017J02Rik	-0.028806398323208	-0.192772120730913	-0.10123856269496	0.055787893774011	0.111429751807096	-0.0787002441753802	-0.129700261732027	-0.163612216469526	amy_male
Topbp1	-0.202779677273938	-0.0528462773557495	-0.00855241489140158	0.123788810888979	-0.284760857252514	-0.0374099401133262	-0.365521918884215	-0.320588650659763	amy_male
Cdv3	-0.457478177596129	-0.181211258233893	0.24268845095972	0.170064767924174	-0.671532607988945	0.119740489976861	-0.530648335916553	-0.303824206344926	amy_male
Gm47328	-0.0605545521320751	-0.0615986113425497	-0.0561657827187148	-0.0239577460472723	-0.0579398482111523	0.0860616617905774	-0.0615986113425497	-0.0615986113425497	amy_male
X5830418P13Rik	-0.13176114414213	-0.145533009166293	-0.127116484281037	-0.0450194846076037	-0.142660660775117	0.53888550178111	-0.145533009166293	-0.145533009166293	amy_male
Bfsp2	-0.212472488374596	-0.219005765873279	-0.225429385440899	-0.174232636925443	-0.224794073344366	1.25799467090248	-0.235901349133162	-0.215572780034959	amy_male
Gm16252	-0.0760161628612049	-0.0589484740446846	-0.0571931099919617	-0.0164054480276921	-0.0770618266390029	0.132952239828415	-0.0770618266390029	-0.0770618266390029	amy_male
Tmem108	-1.0361238109387	-1.04227005678918	-0.316411240896644	0.583811258994033	-1.04236371296437	0.153854229773514	-1.0376476473159	-1.05185456698498	amy_male
Gm32743	-0.166842905820076	-0.176016447108499	-0.110871949263039	0.0842033569832816	-0.176016447108499	0.112712358147944	-0.176016447108499	-0.176016447108499	amy_male
X4932413F04Rik	-0.0800713186207617	-0.0811174032324909	-0.0611684481347342	0.0223155245064491	-0.0811174032324909	0.0212008916295586	-0.0811174032324909	-0.0811174032324909	amy_male
Gm29154	-0.04498178104277	-0.04498178104277	0.0146806377431211	-0.0158263118421483	-0.04498178104277	-0.0408486106487051	-0.04498178104277	-0.04498178104277	amy_male
Gm33054	-0.010075816699703	-0.0163119764858311	-0.0145091845534182	-0.0144719603243781	-0.0163119764858311	-0.0121906027470494	-0.0163119764858311	-0.0163119764858311	amy_male
Nphp3	0.902411533652517	-0.243579611204861	-0.183588982516576	-0.216086991703457	-0.332483877307593	-0.0546503977637383	-0.0572519665644607	-0.254892610962346	amy_male
Uba5	-0.185461617049425	-0.489180429294638	0.116059309185433	0.198283735066738	-0.54672895905962	-0.21532047905139	-0.6362781567625	-0.434757176883383	amy_male
Acad11	0.148313577483349	-0.240289881584075	-0.12428458792495	0.0562457609019611	-0.322857968057775	-0.110551709507137	-0.249245385668116	-0.330723235421196	amy_male
Ackr4	0.0538569013753126	-0.173822531844091	-0.0197177073458687	0.0379925036563871	-0.136523785105219	-0.0892058956922399	-0.197037166721714	-0.208501000122779	amy_male
Dnajc13	-0.176845233099048	-0.306291561402311	0.102108531652844	0.0787939853502555	0.177144574861045	-0.0981728697460387	-0.422751373266888	-0.417579925638466	amy_male
Acpp	-0.041862504039202	-0.072682699953295	-0.0331357745061662	0.024865829345494	-0.0737659376848931	-0.0598702569934208	-0.0616902310606259	-0.0847675022327833	amy_male
Gm28548	-0.0108749127931831	-0.0119138163748345	-0.0101118160479132	-0.0100746081640228	-0.0119138163748345	-0.0105406283599704	-0.0119138163748345	-0.0119138163748345	amy_male
Cpne4	-0.688795423899872	-0.683972929796818	-0.0621457217983295	0.560778077791191	-0.68169712821757	-0.663375561227293	-0.643411289820574	-0.733641798476782	amy_male
Mrpl3	-0.325183598831288	-0.543651200931249	0.0493508121138461	0.290810847797645	-0.580876973948409	-0.303642345735035	-0.509674014804188	-0.574567867279095	amy_male
Gm47106	-0.0423182492717723	-0.0786504360608528	0.000855837970574162	0.0262667330865388	-0.071098322790745	-0.0470969599918998	-0.0967992663778888	-0.0967992663778888	amy_male
Nudt16	-0.290485028255778	-0.307227033829944	-0.0208072214564396	0.161894588721775	-0.23646521073783	-0.0228475018991098	-0.295674873922332	-0.163846587307804	amy_male
Nudt16l2	-0.00427346525087899	-0.00427346525087899	-0.00427346525087899	-0.0039059043182148	-0.00427346525087899	-0.00427346525087899	-0.00427346525087899	-0.00427346525087899	amy_male
Nek11	-0.140717543615171	-0.259781779474399	-0.0705087252704698	0.134880506962734	-0.24203323048082	-0.0892299503932386	-0.262937969743435	-0.294922403164321	amy_male
Gm20643	0	0	0	0	0	0	0	0	amy_male
Gm15619	-0.0316075467731347	-0.0451581388458746	-0.0343102358881576	-0.0130496533554082	-0.0415053540681124	-0.0313806623147464	-0.0451581388458746	-0.0451581388458746	amy_male
Aste1	-0.11782518275628	-0.237059658874644	0.11977599652608	0.0644135934502873	-0.158842282565245	-0.0406472614747927	-0.196768782016183	-0.343655015758139	amy_male
Atp2c1	-0.291495283402225	-0.456420069690537	0.344312686309254	0.121045608003364	-0.060731999507755	-0.181281801575803	-0.0426646617685476	-0.649911709450678	amy_male
Gm19667	-0.0252823190070559	-0.0694294048231958	0.0504641734285074	-0.0227750551592214	-0.0205091444598901	-0.0190122593978471	-0.0524102462003338	-0.0248357494206129	amy_male
Pik3r4	-0.13371425512347	-0.200661119454905	0.0948399849820341	0.088278584617216	-0.177093501369841	-0.0902317912864747	-0.271866384307623	-0.213553058778816	amy_male
Col6a6	-0.0522405162443407	0.00219623594427674	0.0503226808045727	-0.000765465263769228	-0.0652966233263347	-0.0569977145788084	-0.076288938532006	-0.076288938532006	amy_male
Col6a5	-0.0906063676436031	-0.116739030837417	0.319234183875431	0.0120181555321658	-0.113060216644385	-0.10621254119547	-0.116739030837417	-0.116739030837417	amy_male
Col6a4	-0.119899339953434	-0.113079504313641	-0.0722085408448451	0.114444711622874	-0.136491124646947	-0.125460788429066	-0.136491124646947	-0.136491124646947	amy_male
Gm47575	-0.00427346525087899	-0.00427346525087899	-0.00427346525087899	-0.0039059043182148	-0.00427346525087899	-0.00427346525087899	-0.00427346525087899	-0.00427346525087899	amy_male
Gm29208	-0.0167795643718825	-0.0178190807235193	0.00201461436070687	-0.0159787877040612	-0.0178190807235193	-0.0164450827697787	-0.0178190807235193	-0.0178190807235193	amy_male
D030055H07Rik	0.22193136217705	-0.133598166351295	0.466317444174112	-0.123434834260662	-0.126518111042928	-0.0971859141620955	-0.14359186361038	-0.14359186361038	amy_male
Glyctk	-0.0856205514749814	-0.134359071419791	0.0808048428448204	0.0697652460674072	-0.148811378045236	-0.110489409704068	-0.15751701457521	-0.074407630141176	amy_male
Wdr82	-0.413420283955342	-0.488447630208094	0.236772741410025	0.347256571939858	-0.739369254776901	-0.499400854569733	-0.487634933768899	-0.40349149586412	amy_male
Ppm1m	-0.0823397950715286	-0.07575853357296	-0.0434244172859809	0.12727888856336	-0.147439804152649	-0.249788164407314	-0.118074696381389	-0.124610645263122	amy_male
Twf2	-0.36247900750624	-0.0360533622415202	-0.107423416567498	0.2140260692045	0.44244495003952	-0.358239129252687	-0.446781881657979	-0.425589101420142	amy_male
Tlr9	-0.0298884068164457	-0.0298884068164457	-0.0280831713220581	-0.0276773946024368	0.126942575544684	-0.0298884068164457	-0.0298884068164457	-0.0298884068164457	amy_male
Alas1	-0.234275993965103	1.19090729372872	-0.0584628780550552	0.109743549818934	-0.0917829688204046	-0.260021064736938	-0.383737152053069	-0.38279811652237	amy_male
X4930500F10Rik	-0.0696191489134586	-0.0769387059272068	0.0522417792945893	0.0108945945776936	-0.0732743645795968	-0.0575892145154685	-0.0769387059272068	-0.0769387059272068	amy_male
Poc1a	-0.50001701357843	-0.517884117654338	-0.206115054272944	0.318747405861315	-0.386775837593354	-0.0625965986006891	-0.527591486557909	-0.486915907370966	amy_male
Gm29123	-0.104268879418331	-0.103618189886994	-0.0502819096052749	0.0802951633349766	-0.0679202450058031	-0.0837588503170351	-0.0925919606326705	-0.115740107331369	amy_male
Dusp7	-0.79211447237216	0.352636902870782	-0.213611112333527	0.158112961490622	0.500946350561055	0.390767905058222	-0.479242995189017	-0.446739383384121	amy_male
Rpl29	-0.931656578471771	0.11239469284746	0.358173038894549	0.351690596975947	0.0913435374284925	-0.363250830425832	-0.899022886671421	0.0934859797106541	amy_male
Acy1	0.284030009347877	-0.0671854407250612	-0.111536113949705	-0.0897063877487738	0.0354951277600739	0.0526853158411984	-0.0649693242416183	-0.0858805683887619	amy_male
Abhd14a	-0.120160298647338	-0.512753276899193	-0.0812666125331805	0.189905777643548	-0.489066251250924	-0.156148042242726	-0.315634470897236	-0.413207581635029	amy_male
Abhd14b	0.596263413424692	-0.153662209231618	0.00836163518954227	-0.100670607772419	-0.334547510742246	-0.264837834368724	0.0372132218851634	0.193684403168428	amy_male
Gm28959	-0.0449702224802276	-0.0488119339692665	-0.00167869418034683	-0.00347263951988295	-0.0669070334902196	-0.0379116902309556	-0.0438706329559171	-0.016319560960118	amy_male
Pcbp4	-0.444138350698654	-0.69369159105949	0.0540582218666397	0.168621985114155	-0.888341620812683	0.461525338656157	-0.596002111666196	-0.57063811294746	amy_male
Gpr62	-0.258818536715794	-0.260820533346933	-0.00265481001939641	-0.100826794374507	-0.250522235415003	0.894760718199788	-0.22996525089191	-0.229507096104168	amy_male
Parp3	0.241038992910242	-0.0865381638722554	-0.127158468505984	-0.0830633800921982	0.20201427776193	-0.0759973931181865	1.20437653488815	1.31204087853563	amy_male
Rrp9	-0.119222318349892	-0.195849474717601	0.0304400080893226	0.100438996409276	-0.242974447940179	-0.082628688787314	-0.263783674800218	-0.206814403513344	amy_male
Iqcf1	-0.00427346525087899	-0.00427346525087899	-0.00427346525087899	-0.0039059043182148	-0.00427346525087899	-0.00427346525087899	-0.00427346525087899	-0.00427346525087899	amy_male
Iqcf3	-0.145777428396039	-0.149176140651393	-0.123210579153716	0.132536342449406	-0.148308276377462	-0.104895743174199	-0.154420016667172	-0.154420016667172	amy_male
Iqcf5	-0.0290084449796203	-0.0290084449796203	-0.018177982296057	-0.0139011870530934	-0.0290084449796203	-0.0276329123441821	-0.0290084449796203	-0.0290084449796203	amy_male
Iqcf4	-0.0074321218347711	-0.00847066813218033	-0.00847066813218033	-0.0073675227135456	-0.00847066813218033	-0.00847066813218033	-0.00847066813218033	-0.00847066813218033	amy_male
Iqcf6	-0.00427346525087899	-0.00427346525087899	-0.00427346525087899	-0.003905904318215	-0.00427346525087899	-0.00427346525087899	-0.00427346525087899	-0.00427346525087899	amy_male
Gm28111	-0.029425191334958	-0.029425191334958	-0.029425191334958	-0.0113694255044196	-0.029425191334958	-0.029425191334958	-0.029425191334958	-0.029425191334958	amy_male
Grm2	-0.327405914353001	-0.32345177324456	-0.192716973058623	0.302702567101009	-0.325845214610452	-0.326780725797632	-0.297576327884032	-0.324109023231804	amy_male
Tex264	-0.313283365261196	-0.438665342489445	-0.0355216767314879	0.293377651890327	-0.47620460817487	-0.340932668123942	-0.353826591718301	-0.435302860502159	amy_male
Rad54l2	-0.230784300248483	-0.221853521627094	0.0785934059746412	0.110315620322042	-0.270643785141383	0.00621598937346936	-0.227357759677963	-0.234114154940799	amy_male
Dcaf1	-0.294116497412617	-0.342650946297052	0.148929600011247	0.198180850538786	-0.425456142762407	-0.185376738614843	-0.45940252254172	-0.466879580421169	amy_male
Manf	-0.169452920531331	-0.49068302790846	0.0673266481525277	0.0957185143927108	-0.0889723314567105	0.00399346335863597	-0.469529192259787	-0.535797919400358	amy_male
Gm37612	-0.0697311118479977	-0.118004885743593	-0.00871796349848256	0.0561897329762998	-0.0563323146498752	-0.0554191533626748	-0.0928085172042029	-0.0625830818753348	amy_male
Rbm15b	-0.460773320772875	-0.28674226780908	0.058824394496106	0.249451914580438	-0.398104088647031	-0.123139345085903	-0.339324878561488	-0.283844366215307	amy_male
X4930524O07Rik	-0.0277003371859406	-0.076179423345433	0.0221059711346125	0.0187668325338813	-0.0621329669873493	-0.0375423177718247	-0.106232892335723	-0.106232892335723	amy_male
Dock3	-0.68694454680182	-1.85737004100186	0.495654242937674	0.480106566337092	-1.84516201913153	0.0174723391611883	-1.79173172552801	-1.8671799423126	amy_male
X1700039M15Rik	-0.014012178143216	-0.014012178143216	-0.014012178143216	-0.00996507203844711	-0.014012178143216	-0.014012178143216	-0.014012178143216	-0.014012178143216	amy_male
Mapkapk3	0.180641405216834	0.0122745642728305	-0.101061461923541	-0.0801585032990795	0.742021754461428	-0.14201555457488	-0.157952019705369	0.23027523438818	amy_male
Cish	-0.231948338883928	0.087381507488399	-0.0332312482772083	0.175236018621863	-0.221076578560304	-0.235820767199818	-0.264410265566486	-0.264410265566486	amy_male
Gm17041	-0.00616862574970672	-0.00720704092464964	-0.00540588774953711	-0.00683937221126414	-0.00720704092464964	-0.00720704092464964	-0.00720704092464964	-0.00720704092464964	amy_male
Hemk1	-0.111559078149132	-0.302623172708516	0.101742765537198	0.109828152174847	-0.255292713379627	-0.152310055425303	-0.23958205671425	-0.28727439779874	amy_male
X6430571L13Rik	-0.0670053842781162	-0.133979515867329	0.08801152998665	0.0400122234146046	-0.142412131299066	-0.0347752940568447	-0.122712171273444	-0.0565699247288909	amy_male
X4930429P21Rik	-0.00427346525087899	-0.00427346525087899	-0.00427346525087899	-0.0039059043182148	-0.00427346525087899	-0.00427346525087899	-0.00427346525087899	-0.00427346525087899	amy_male
Cacna2d2	0.278053337084846	-0.441948210774779	0.850109017652303	-0.189782989720113	-0.44163678240374	-0.00182043460508853	-0.432921486257676	-0.415678913402916	amy_male
Gm17141	-0.0108279829160944	-0.0139453260704175	-0.00132876428451127	-0.0139453260704175	-0.0139453260704175	-0.0125718594230343	-0.0139453260704175	-0.0139453260704175	amy_male
Gm17118	-0.0153265551407454	-0.0163659207027153	0.00346489735483146	-0.0159979154884929	-0.0163659207027153	-0.0136183234127132	-0.0163659207027153	-0.0163659207027153	amy_male
Tmem115	0.0317363367893045	-0.158448877525569	-0.117481018629611	0.0734984225359478	-0.238343576238064	-0.0802815115818923	-0.265376628183084	-0.162816603076326	amy_male
Cyb561d2	-0.260151605336205	-0.324816603306287	0.194283858215034	0.140518527378062	-0.158178362818571	-0.165950421144666	-0.329473155557593	-0.331455656176605	amy_male
Nprl2	-0.157254913638213	-0.214886623111828	0.0974357086486758	0.138398181604656	-0.31034574021238	-0.191600966405305	-0.283843500313681	-0.300050684321119	amy_male
Zmynd10	-0.120858833816154	-0.13462773537153	-0.0974039603859479	0.126999476475459	-0.148739806857218	-0.14092269270137	-0.149678750500025	-0.128111879315447	amy_male
Gm34106	-0.0122667060040305	-0.0133057540225034	-0.00970125231119203	-0.0107305045450185	-0.0133057540225034	-0.0133057540225034	-0.0133057540225034	-0.0133057540225034	amy_male
Rassf1	-0.230491603659782	0.598645102013947	0.0211942388152745	0.0470736061596069	0.21764658093709	-0.128719531977208	0.132614723402222	0.528229556986419	amy_male
Gm9917	-0.0198142125139258	2.01665469495766	-0.0686194591327462	-0.0744125467486397	-0.073951866266295	-0.0737240731651695	-0.0869859599624586	-0.0545901852144974	amy_male
Tusc2	-0.854312305819595	-0.861569067597129	0.391210349109561	0.552253119142036	-0.983170486206218	-0.594713396859984	-0.825852139664863	-0.669105692717829	amy_male
Hyal2	-0.000752998338442983	0.738037432296648	0.0199328665279066	-0.039552546830393	-0.106479970864438	0.0152499789788041	-0.0942274396863701	-0.180522120747529	amy_male
Gm16343	0.0158113430745202	0.0245757109439473	-0.0151577649735598	-0.0272014970830499	-0.050004890692275	-0.029155900634677	-0.0719801200451007	0.029245810809624	amy_male
Hyal1	0.177209687458205	0.308709394554135	0.025981786473828	-0.0529192337009511	-0.190108162596053	-0.0500644537778636	-0.0313905519440819	-0.127988891902873	amy_male
Naa80	0.251044813895872	0.521093719195768	-0.0532322640287316	-0.0976232287375411	-0.0360326969125521	-0.0314909107195231	-0.0697421969279557	0.115631640667113	amy_male
Hyal3	-0.0326854545202442	0.119817658324885	0.00883336528093336	0.00521184768158954	-0.0645921247253914	0.0251763929182903	-0.148322644447583	-0.0856077205022382	amy_male
Ifrd2	-0.095232754744015	-0.0242548086013393	-0.0153892579773226	0.0635634175842909	-0.156366811622404	-0.0378250896223326	-0.0248597709583129	0.152402667551887	amy_male
Lsmem2	-0.0509288742824698	0.161680898328318	-0.0360843582518681	-0.0127244038929333	-0.0467345094863727	-0.0475695174486669	-0.0613692283639929	0.494786859636027	amy_male
Gm38150	-0.0544372123162964	-0.0517761151603346	-0.0239862326179672	0.00493753105733679	-0.0565166812204269	-0.0514130499556919	-0.04080646193553	-0.0638358345546482	amy_male
Sema3b	-0.0978385095229986	-0.0902913086785031	-0.000300359256646366	0.0482455790756386	-0.0851081549448393	-0.0100999791333758	-0.0913868660391392	-0.0128786583196194	amy_male
Gnai2	0.24677685114044	1.04685162148745	-0.190047902515557	-0.261297789047113	0.605624269391818	0.292687971957423	0.316037889611284	0.527448220244634	amy_male
Slc38a3	1.48829028939803	1.39851839900135	-0.490499514773643	-0.490988082360688	-0.456894025725879	0.132175129940911	-0.46774390540278	-0.455668402404288	amy_male
Gnat1	-0.0363077664469107	-0.0334178054403592	-0.0285913235830098	-0.0209904084637744	-0.0394330439328294	-0.002255058445764	-0.0164595129398482	-0.0394330439328294	amy_male
Sema3f	-0.202570052982239	-0.11991610812067	-0.0631005266869406	0.163661072861917	-0.194419596066427	-0.193155558066557	-0.213375314095587	0.424940228469999	amy_male
Rbm5	0.0847542262678141	-0.433103290209859	-0.0564547616984774	0.00531889568021537	-0.23229962627936	0.119858373147966	-0.32149401164289	-0.098515965204732	amy_male
Gm37850	-0.012118063613175	-0.0704044728773012	0.00340283932902182	-0.0110702393073473	-0.0481843007030531	0.00443548611701733	-0.019280753460352	-0.0378422813828406	amy_male
Rbm6	-0.124390419512811	-0.634873610651946	0.0868342562878018	0.127391248263466	-0.273941142758147	-0.0794487590790325	-0.589450151524953	-0.508757954273394	amy_male
Mon1a	-0.0654458207924268	-0.260911460724493	0.0493410521771212	0.087718845457654	-0.380576879648316	-0.0492691804175234	-0.312756843322146	-0.266457611294688	amy_male
Mst1r	-0.10521768987685	-0.11088205089751	-0.0433404831713743	0.0923250405897532	-0.111969396668594	-0.11122896638931	-0.12301268323212	0.233073190047402	amy_male
Actl11	-0.00427346525087899	-0.00427346525087899	-0.00427346525087899	-0.0039059043182148	-0.00427346525087899	-0.00427346525087899	-0.00427346525087899	-0.00427346525087899	amy_male
Gm37974	-0.0482803630092055	-0.0493231484350056	-0.0240008798824341	-0.00464800327516215	-0.0493231484350056	-0.0465665106216919	-0.0493231484350056	-0.0493231484350056	amy_male
Camkv	-1.00779599621289	-0.949569005067944	0.100891198279386	0.764973702580803	-0.971946057988569	-0.933753447688689	-0.932460752149053	-0.986490724957905	amy_male
Traip	-0.530707962832093	-0.52034186508526	-0.298557597187658	0.489807706483554	-0.558414565538661	-0.523058653806729	-0.540142396246162	-0.525698528436597	amy_male
Uba7	-0.0992438389604438	1.1115375466808	-0.129249451094984	-0.0708902627274319	0.90661421326566	-0.125412429057662	0.397096152751853	-0.0213349729314793	amy_male
Inka1	-0.135113330655579	1.24056623113114	-0.142754341499372	-0.0902484572506817	1.1739570870156	-0.117187214601504	0.275008759990875	-0.0655330510543878	amy_male
X4921523L03Rik	-0.0315271479726157	-0.0307209220538206	-0.0186698667052103	-0.0179281118731068	-0.0075367704916636	-0.0339813590865735	-0.0137671877744656	-0.036734543709728	amy_male
Cdhr4	-0.000489573794843216	0.0501736428330845	-0.0669736149783035	-0.00995650479481852	0.00273657445181755	-0.062216107247276	-0.00136955967825546	-0.0705034506437735	amy_male
X4930535L15Rik	-0.0364293606157714	-0.0418780634239424	-0.000877971255363994	-0.0187344394280665	-0.0186681241982127	-0.0382515095754379	-0.0478983740135251	-0.0478983740135251	amy_male
Ip6k1	-0.362029090158837	-0.538702426785691	0.173871974225291	0.292353473706386	-0.748818206535703	-0.310966142208756	-0.374530287984597	-0.226969333183756	amy_male
Gm38134	-0.0798732420312043	-0.200761426668749	0.0958330474901027	0.0622231829477449	-0.214083787808462	-0.0616753229875892	-0.0975676489161348	-0.201947195024636	amy_male
Gmppb	-0.129247417018281	-0.0854997613756361	0.0031160473902524	0.0895948803892334	-0.092468237738452	-0.0996997503918264	-0.125256060639718	-0.159368451286016	amy_male
Rnf123	-0.183511618519804	-0.409067076730057	0.013273698516425	0.195421795184922	-0.381463738542471	-0.234383257680786	-0.313538575667011	-0.234043724895538	amy_male
Gm20529	-0.0173455492381385	-0.0144610484137182	-0.0132507643327515	-0.016415207999442	-0.0204649219439423	-0.0135931177182232	-0.0204649219439423	-0.0204649219439423	amy_male
Amigo3	-0.0409230087765695	-0.0849694157757939	-0.042333692524488	0.0388067955239504	-0.0189611038411119	-0.0266902573675138	-0.12762493619124	-0.0767323485721881	amy_male
Mst1	-0.0160772736197391	-0.019196251388149	-0.017392940327784	-0.0133065041612318	-0.019196251388149	-0.0178220645480189	-0.019196251388149	-0.019196251388149	amy_male
Apeh	0.0957042001125241	0.074387813064019	0.081497639763033	-0.0577811557918623	0.0826088166759314	-0.0295463339867009	0.0550170705053232	0.189133621900035	amy_male
Bsn	-0.995920145863994	-1.1034972665065	0.275297343873838	0.715209879430765	-1.04822118914611	-0.821123407396864	-1.07584492793357	-1.09121552979707	amy_male
X4930447F24Rik	-0.0916614150859312	-0.0992384280076126	-0.0162512489588918	0.0696569457266723	-0.0979438232123939	-0.0942051633743193	-0.105293127304979	-0.105293127304979	amy_male
Dag1	0.474185678289811	-0.522869127492878	-0.209202761828746	0.059615855602616	-1.03126608145881	-0.242503621327305	0.616118644199592	0.891855068487409	amy_male
Nicn1	-0.703708450030107	-0.860374940667432	0.343446209005321	0.501787503362771	-0.992946791095605	-0.566210481060169	-0.779677969875377	-0.747094116025583	amy_male
Amt	0.216547197269334	-0.384808268980585	0.0483642975939703	0.0196036660737056	-0.43291949962194	-0.123109043462864	-0.230565336142785	-0.291614311758245	amy_male
Tcta	-0.162263574811483	-0.296938519313247	0.075157928856356	0.193355567393462	-0.554508561463963	-0.263193793458688	-0.269250816434934	-0.29898355745682	amy_male
Rhoa	-0.191821098467442	0.832188086314868	-0.123628210406415	-0.0331359699001873	0.392961117593853	0.109463939363745	0.136931487426256	0.551997288155549	amy_male
Gm37401	-0.03324284395354	0.0404817474118229	-0.00515770059473547	-0.018909272403453	0.0113263133078225	-0.0057185694091749	-0.0341787397019005	-0.0803128948269666	amy_male
Gpx1	-0.774839304131994	0.571969210640009	0.0301037970095205	0.332567893427964	0.193444748312544	-0.452446827265666	-0.0819066976262241	0.482563459557038	amy_male
Usp4	-0.248127660718886	-0.263323760009518	0.0431650575157321	0.200768189939888	-0.369280285579851	-0.220254811521839	-0.464012054526996	-0.248583656072381	amy_male
Gm37963	-0.0590315408824861	-0.0628786301404244	-0.00994494087100979	0.0191976822589988	-0.0626699706468386	-0.0491978009826904	-0.0809990598465598	-0.0809990598465598	amy_male
X1700102P08Rik	-0.139713102547385	-0.12034602627856	0.00649210384658537	0.0975710786171313	-0.104545799864169	-0.101908591942064	-0.21292760955194	-0.105131662384944	amy_male
Ccdc36	-0.134957687040489	-0.142866062286741	0.246775590359854	0.0354035148844688	0.0202534476095649	-0.104374102881984	-0.136589501236609	-0.157346816973444	amy_male
BC048562	-0.0378653704217184	-0.0378653704217184	-0.0216053293249227	-0.0135248930006105	-0.0123144403879178	-0.0378653704217184	-0.0378653704217184	-0.0378653704217184	amy_male
Klhdc8b	-0.135682831075349	-0.0187751224826728	0.297463128814708	0.05013662449251	0.0693393675714842	-0.307181958349703	0.379040575930844	1.02978391552838	amy_male
Ccdc71	-0.329967609155866	-0.090217646572919	0.150638398522991	0.194707274966597	-0.286995147699124	-0.25669557244308	-0.208808495974761	-0.271181221474488	amy_male
Lamb2	0.451840363277666	2.0262463835624	-0.22042754008919	-0.223875067985756	-0.13484671848864	-0.21071623407565	1.77840708201975	3.57755206907574	amy_male
Usp19	0.118341209642841	-0.329599248770211	-0.0456541538058189	0.0828044220279543	-0.446297826165518	-0.169076410603177	-0.254860226606374	-0.0956800032758174	amy_male
Qars	-0.156704407224097	-0.176865124104401	0.036472558808026	0.111787374444632	-0.13302568474504	-0.135786682483059	-0.148873268922292	-0.0955933480910455	amy_male
Qrich1	-0.432903044105788	-0.628859593491991	0.0815354998875607	0.291707397050665	-0.357609007342499	-0.237914808145854	-0.706651290970214	-0.725535789836596	amy_male
Impdh2	-0.244887926008391	-0.106249290499704	0.114905078255617	0.144283804583941	-0.267735260673542	-0.165485910622466	-0.191594642938833	-0.00832964322743265	amy_male
Ndufaf3	-0.494316294424468	-0.460916873526669	0.285868093496069	0.325165484058155	-0.594061769903942	-0.410695242811005	-0.475075381004537	-0.351678679419442	amy_male
X4833445I07Rik	-0.092073425433351	-0.120913974983862	0.024124782407366	-0.00417314969515811	0.700291629913036	-0.107444681612126	-0.108059027474653	-0.150452567805218	amy_male
Dalrd3	-0.146613044661299	-0.662948650181635	0.104560872393884	0.270338879734316	-0.512198971256056	-0.505674084298184	-0.479920709352438	-0.575428932238761	amy_male
Wdr6	-0.671610862732219	-0.826243466118675	0.354940921454374	0.472627269126897	-0.893640564692262	-0.548157159689583	-0.883847241708961	-0.725326094305311	amy_male
P4htm	-0.307271700902367	-0.846425739652858	0.145872264135615	0.286976331737023	-0.870986712992077	-0.202295222448741	-0.552294973797802	-0.683544344360818	amy_male
Gm38163	-0.0346923618288215	-0.106230879781384	0.00210882600229094	0.0276011304827094	-0.104935378635251	-0.0171019393600991	-0.0428690176181152	-0.0106587182192751	amy_male
Arih2	-0.120815782554388	-0.321632742716225	0.079930374570403	0.0666463073369354	-0.00318273638759663	-0.0606319165974272	-0.241798621039288	-0.00241097370930409	amy_male
Slc25a20	0.35330391694549	0.10461940156945	0.0207519051319049	-0.0770455916180918	-0.176568044461689	-0.131297191066056	-0.248797866715707	-0.231636638129115	amy_male
Prkar2a	-0.332837642232808	-0.432823264946727	0.219807972534958	0.308177169267809	-0.91265956427749	-0.441006042672521	-0.226190731539332	0.727403554921192	amy_male
Ip6k2	-0.0521760219918363	-0.581886940571411	0.225604656455788	0.126420407501453	-0.633636685847195	-0.152093688430355	-0.61340848482399	-0.507060394974504	amy_male
Nckipsd	-0.334231364880085	-0.530117420033797	0.0760638536583112	0.313512758572158	-0.422512332854952	-0.458317793525112	-0.52953567457117	-0.578574666467658	amy_male
Gm35025	-0.0199341632401084	-0.0209740069681326	-0.00654495872195803	-0.0150832146942151	-0.0209740069681326	-0.0209740069681326	-0.0209740069681326	-0.0209740069681326	amy_male
Celsr3	-0.552032888899433	-0.544656366890488	0.318357735829992	0.366257372473437	-0.541695875015022	-0.505834649765271	-0.508744003059837	-0.545683922223164	amy_male
Slc26a6	0.270190245842123	-0.14963766740551	-0.112623836897384	-0.0168201762155437	-0.149224870891219	-0.108150646464902	-0.118846478073767	-0.0989842663313832	amy_male
Tmem89	0.109311818920511	-0.0572936863104582	-0.0433401189278068	-0.0424384878658707	-0.0656984400023937	-0.0583114888863439	-0.0693600254661997	-0.0693600254661997	amy_male
Uqcrc1	-0.0150388080304563	-0.296586055903054	0.172902665090338	0.146077317129535	-0.555906744955999	-0.360588979164662	-0.253090509348322	-0.141960584313702	amy_male
Col7a1	0.0653406733116165	-0.066837214036302	0.0953728301414003	-0.0215536896347306	-0.112704613132714	-0.0871418012028386	1.04904886739669	0.00287069312148804	amy_male
Ucn2	-0.026248985552758	-0.0379489341689772	0.00122734629692687	-0.0244088670798834	-0.036662185973361	-0.0357013835647418	0.116920452308565	-0.0439668891654813	amy_male
Gm38004	-0.0225503812032916	-0.0115790039296638	-0.0181781905522733	-0.0173298954203965	0.0019240975550497	-0.020840917366769	-0.023590496435878	-0.023590496435878	amy_male
Pfkfb4	-0.00789616605485561	-0.637050235532489	-0.16319772991447	0.213962229133492	-0.072731130016779	-0.439224888125761	-0.572759834015755	-0.627486710758613	amy_male
Shisa5	-0.322122220146003	0.324910090677967	0.00467347023334439	0.252235442944697	-0.0966549453505585	-0.527356142075264	-0.315000066989825	-0.406449405129336	amy_male
Trex1	-0.003235354483498	-0.00427346525087899	-0.00427346525087899	-0.00427346525087899	-0.00427346525087899	-0.00427346525087899	-0.00427346525087899	-0.00427346525087899	amy_male
Atrip	-0.14527830654769	-0.245891828577847	0.0203680417432308	0.112946765428672	-0.269613336609848	-0.0655443990775419	-0.219497311830225	-0.309890375099257	amy_male
Tma7	-0.984945864883556	-0.531617117922999	0.422336271843767	0.523656694500855	-0.88014864878171	-0.472616341023161	-0.697308808641473	-0.24732407872377	amy_male
Ccdc51	0.0621130024698373	-0.164663136085772	0.0596584636342501	0.0118761811004544	-0.145955477665845	-0.069093796566585	-0.0804590613773805	-0.191796520843167	amy_male
Gm7628	0.0758574168660069	-0.0526550903320387	-0.0652690050963977	-0.0480848315544374	-0.076805613071575	-3.04948824237825e-06	0.499670680582405	0.378929314152768	amy_male
Plxnb1	1.38728034204458	-0.360469106702326	-0.430050839771731	-0.431531022798288	-0.453243770771417	0.309642155869279	0.480989749103069	0.732678482003752	amy_male
Fbxw21	-0.0104958478946311	-0.0156923262209888	-0.0120869654124139	-0.0142204043566019	-0.0120502562841809	-0.0129449137052237	-0.0156923262209888	-0.0156923262209888	amy_male
Fbxw13	-0.0307256139076973	-0.0328077572629455	-0.0328077572629455	-0.0110598089317457	-0.0328077572629455	-0.0328077572629455	-0.0328077572629455	-0.0328077572629455	amy_male
Fbxw20	-0.00427346525087899	-0.00427346525087899	-0.00427346525087899	-0.00390590431821477	-0.00427346525087899	-0.00427346525087899	-0.00427346525087899	-0.00427346525087899	amy_male
Fbxw14	-0.0084709277532049	-0.0084709277532049	-0.0084709277532049	-0.00700006715687126	-0.0084709277532049	-0.0084709277532049	-0.0084709277532049	-0.0084709277532049	amy_male
Fbxw28	0	0	0	0	0	0	0	0	amy_male
Fbxw22	-0.0097651871166576	-0.0118429795789549	-0.00823900442431866	-0.0111073014997733	-0.0118429795789549	-0.00909662298052395	-0.0118429795789549	-0.0118429795789549	amy_male
Fbxw16	-0.00930763730721365	-0.00930763730721365	-0.00750610605499842	-0.00893989141709288	-0.00930763730721365	-0.00518914561719562	-0.00930763730721365	-0.00930763730721365	amy_male
Gm42493	0	0	0	0	0	0	0	0	amy_male
Fbxw19	-0.00848869664591576	-0.00848869664591576	-0.00668731279122772	-0.0077532650420767	-0.00848869664591576	-0.00711597840470792	-0.00848869664591576	-0.00848869664591576	amy_male
Gm42756	-0.135174615406957	-0.138748185837041	-0.136937058224951	-0.137055931448488	-0.133484303428157	0.888874613787017	-0.138748185837041	-0.138748185837041	amy_male
Fbxw15	-0.068105512194924	-0.0620730942726981	-0.0662933981718508	-0.0657004176018768	-0.068105512194924	0.272806793744239	-0.068105512194924	-0.068105512194924	amy_male
Fbxw24	-0.00851405560038313	-0.00851405560038313	-0.00851405560038313	-0.00704318866591348	-0.00851405560038313	-0.00851405560038313	-0.00851405560038313	-0.00851405560038313	amy_male
Fbxw25	-0.0156812687203624	-0.0156812687203624	-0.0156812687203624	-0.0108975279424445	-0.0156812687203624	-0.0143075639790759	-0.0156812687203624	-0.0156812687203624	amy_male
Fbxw18	-0.015209951916719	-0.0172888745844754	-0.0136829390644667	-0.0128724050975536	-0.0136462240846265	-0.0172888745844754	-0.0172888745844754	-0.0172888745844754	amy_male
Fbxw26	-0.0170304562001557	-0.0180699985887196	-0.0180699985887196	-0.0118128456026067	-0.0180699985887196	-0.0180699985887196	0.00485464671697552	-0.0180699985887196	amy_male
Fbxw27	-0.058250746071136	-0.0624273268854493	-0.0298276703188656	0.00371562536212202	-0.0294957465429152	-0.0486261647308957	-0.0624273268854493	-0.0624273268854493	amy_male
Spink8	-0.242420697672514	-0.252500244873962	-0.222674832593662	0.239022292463267	-0.239503037869547	-0.2336786573991	-0.221798401603467	-0.259225464680421	amy_male
Nme6	0.0165724749197272	-0.201216249839834	0.137202376788168	-0.0175008582516559	-0.167451685356833	0.0662057022565027	-0.229189659132501	-0.160275501205825	amy_male
Camp	-0.00563635921081507	-0.0462864253336767	-0.0218845263497077	-0.0143465029425717	-0.0469528420129771	0.0423403468574929	-0.0715731764417939	-0.0439461143423844	amy_male
Cdc25a	-0.155786958763354	-0.0247412237742027	0.236622858184079	0.0324717601530711	-0.110231009087407	-0.0375137841607706	-0.15682676154306	-0.0537656971569194	amy_male
Map4	-0.203528985384587	0.132518985471499	0.358864813493609	0.0830582611248314	-0.123377436127851	-0.260676283242693	-0.499093715294533	-0.28299158597519	amy_male
Gm43732	-0.0108354930694815	-0.0233165347231784	-0.0215124820711403	-0.0192656683155812	-0.0233165347231784	-0.0136932710085901	-0.0233165347231784	-0.0233165347231784	amy_male
Dhx30	-0.25434988536702	-0.738747308351315	0.18320703983518	0.250595251537096	-0.777901380623436	-0.226801255974855	-0.546406592735431	-0.617308199438111	amy_male
Smarcc1	-0.329769347407448	-0.942490645573552	-0.00714327716823644	0.305629797195634	-0.703592717074912	-0.140535393709013	-0.944254010671158	-0.782799766555926	amy_male
Cspg5	1.15114714592132	-1.19965684762098	-0.0293186537360099	-0.197407454924116	-1.19733998444564	0.0684100494025723	-1.18567374652418	-1.22311811065324	amy_male
Gm42775	0.0335769882522849	-0.133903176684118	-0.129275374478172	0.0350210212723553	-0.131617714039225	0.0146691419795687	-0.138183231720462	-0.138183231720462	amy_male
Elp6	-0.106840458648433	-0.323516394836171	0.112831967943626	0.0870354527926047	-0.359018437223515	-0.0302270847174232	-0.342638298665735	-0.345907997342183	amy_male
Scap	-0.121386831885196	-0.438695023627623	-0.0600426800775748	0.150941011330581	-0.392292462000546	-0.0710721082580792	-0.436938194051916	-0.426107637996392	amy_male
Ptpn23	-0.238885024105422	-0.296050927294609	0.128463948650479	0.115598279481968	-0.25883504937967	-0.0205681009579952	-0.291452627493224	-0.375540133621758	amy_male
Ngp	-0.0618798172649976	-0.0382072745143829	0.00661394338557839	-0.00801548207593999	0.0354783141163388	-0.0179768427376726	-0.0744244985956137	-0.0744244985956137	amy_male
Klhl18	-0.243195728595178	-0.376502857357295	0.21075809920783	0.112749588641767	0.1074117183018	-0.182015443250824	-0.432783578746479	-0.235733679023425	amy_male
Kif9	-0.271080805165175	-0.400183362504955	-0.173334164415336	0.256429896738234	0.0239871504954435	-0.349461814064138	-0.401709339869933	-0.395196766484533	amy_male
Setd2	-0.198186378275836	-0.346322348908935	0.016256826532637	0.0997042274407283	0.0795358955784268	-0.0422703526454832	-0.340354361257989	-0.391629038977407	amy_male
Nradd	0.0956803756292341	0.0213719123876669	-0.0551555126043093	-0.0229224725660025	0.10813705629468	-0.0397288660772857	-0.0459263230891982	-0.075565600170392	amy_male
Nbeal2	-0.0525290623566429	0.637639760143041	-0.112171769539725	0.00499998566846071	0.318313038759559	-0.113381696160813	-0.213281883338455	-0.132422969700556	amy_male
Gm42470	-0.0140497735997609	-0.0150890066605329	-0.0150890066605329	-0.0106735070617407	-0.0150890066605329	-0.0150890066605329	-0.0150890066605329	-0.0150890066605329	amy_male
Ccdc12	-0.395338750395464	-0.00567022537364233	0.0118749414665751	0.188558435681596	0.138343923833431	-0.225074336863507	-0.0225652234148634	-0.544649906020271	amy_male
Gm35715	-0.0270313587039566	0.00400366760004601	-0.0182398926012701	-0.0237360663042875	-0.0269949309227875	-0.0203884837172542	-0.0562494748496226	-0.0562494748496226	amy_male
Pth1r	-0.0526784030261031	-0.0360267742612793	-0.0247229324495085	-0.0656449840796608	-0.213856107664646	0.157650610643683	3.45497849116811	2.11419265732763	amy_male
Myl3	-0.0467218660213114	-0.0540247791118769	0.00207219139792794	-0.0174783859966414	-0.0503687701012908	-0.0429930690264431	0.475134419788748	-0.0540247791118769	amy_male
Prss42	-0.00834429638935789	-0.00834429638935789	-0.00654293852463715	-0.00760887539616309	-0.00834429638935789	-0.00834429638935789	0.0145580933048969	-0.00834429638935789	amy_male
Prss44	-0.0148035025093151	-0.0168823408077083	-0.01507944621793	-0.0120980263676136	-0.0168823408077083	-0.0168823408077083	-0.0168823408077083	-0.0168823408077083	amy_male
Prss43	0.132140960342314	-0.059934154784846	-0.0508809383028583	-0.0577943626655635	-0.0562759969103788	-0.057174606257954	-0.059934154784846	-0.059934154784846	amy_male
Prss45	0.0796797244559072	-0.0570299279842643	-0.042588850664854	-0.0422499589520285	-0.0570299279842643	-0.0556505520511984	-0.0340161295220578	-0.0570299279842643	amy_male
Prss46	0.00758406489555266	-0.0330185837259384	-0.0276011870824578	-0.0274893281319977	-0.0330185837259384	-0.0275142531354975	-0.0330185837259384	-0.0330185837259384	amy_male
Prss50	0.0832888550413674	-0.0494618119869473	-0.0518669835623206	-0.0533045593258382	-0.0554866691883783	-0.0168700697181706	-0.0554866691883783	-0.0554866691883783	amy_male
Tmie	0.132210527594563	-0.253652155091075	0.317700566621465	-0.0444665940322551	-0.337388825281563	-0.060535708676625	-0.0839959316138024	0.00136353889507802	amy_male
Als2cl	0.855483729842029	0.749256698120768	-0.263568100968735	-0.284846138590153	-0.249111145172238	0.0689222792455191	-0.115684002475623	-0.223026855254235	amy_male
Fam240a	-0.0169173717092515	-0.0179569023621893	-0.0179569023621893	-0.0135401383520359	-0.0179569023621893	-0.0110868180785778	-0.0179569023621893	-0.0179569023621893	amy_male
Tdgf1	0.0250694610158365	-0.0225210339479932	-0.0369544752924062	-0.0379865298516908	-0.0405687909118852	-0.0336831999155114	0.235144768563956	-0.0405687909118852	amy_male
Lrrc2	0.238467480057747	-0.193858417756533	-0.101007725628718	-0.0277728872395071	-0.203031055314336	-0.00721126858346224	-0.0468652279340311	-0.130890309744738	amy_male
Rtp3	-0.0459326597217711	0.72379754423075	-0.0441878114179195	-0.0495565472361512	-0.0495792773242596	-0.0435830110754731	-0.0532349991421295	-0.0532349991421295	amy_male
X1700061E17Rik	-0.0112497820510328	0.0307386831822551	-0.0112497820510328	-0.0112497820510328	-0.0112497820510328	-0.0112497820510328	-0.0112497820510328	-0.0112497820510328	amy_male
Gm10030	-0.0421246016529736	0.606082160757365	-0.0458739598601597	-0.0397943733462682	-0.0567343641410896	-0.0456996809819716	-0.0567343641410896	-0.0567343641410896	amy_male
Ltf	-0.0241465235415553	-0.0121343647356338	-0.0205381194654065	-0.0145709555493419	-0.0205013793511765	-0.0213967919482097	-0.0241465235415553	-0.0241465235415553	amy_male
Ccrl2	-0.149296062379945	0.503173931234872	-0.164816548907512	-0.161173502586721	2.20683297346163	-0.127570039379471	0.662311140917357	2.37890709836869	amy_male
Lrrfip2	-0.102630440238978	-0.107576689869075	0.189626837297943	0.0179111097984099	-0.325936713145575	0.0672494851737091	0.0150287231898378	0.135508372711227	amy_male
Mlh1	0.0541681837891812	-0.203789123364708	-0.032988421878092	0.00389907279495796	-0.129015742103104	0.0448985709100881	-0.0992971870059139	-0.170378646531816	amy_male
Epm2aip1	-0.444192668519758	-0.86765238051529	0.545623737115864	0.338417824186146	-1.04034538551347	-0.433939252441371	-0.777386806692628	-0.749880996343986	amy_male
Trank1	-0.901312415331082	-0.896172079980898	0.350894569722128	0.603533967351163	-0.896199738939708	-0.708122209428366	-0.857784767188298	-0.967731409140158	amy_male
Dclk3	-0.391165725764174	-0.422500634291096	-0.386337744243791	0.405948842684023	-0.427228843883896	-0.409763127575467	-0.404383779943333	-0.445364018419533	amy_male
Gm42523	-0.00850113783432663	-0.00850113783432663	-0.00669975174040397	-0.00813342157531297	-0.00850113783432663	-0.00712841788674255	0.0144016107648365	-0.00850113783432663	amy_male
Gm43236	0	0	0	0	0	0	0	0	amy_male
Stac	-0.203511197533171	-0.209608184907092	0.436822739809422	0.0576357168669304	-0.196998292912132	-0.195950524773925	-0.0260903811342356	1.4933641475478	amy_male
X4930545L08Rik	-0.0250159766039139	-0.0250159766039139	-0.014189825441275	-0.0150712550458143	-0.0213705162487853	-0.0222660065102083	-0.0250159766039139	-0.0250159766039139	amy_male
Arpp21	-0.747320735533111	-1.29432960868139	-0.692982638154418	0.75543026597491	-1.29896892831213	-0.410982490613898	-1.1780029785484	-1.33416182385575	amy_male
X2310075C17Rik	-0.0806257940037999	-0.0756313897608595	-0.0707846014533249	0.0473279571197404	-0.0816719361575987	-0.0636961118303402	-0.0816719361575987	-0.0816719361575987	amy_male
X2900079G21Rik	-0.50397882155074	-0.512319794336838	-0.264613553029517	0.375470134741266	-0.503043997919379	-0.184875487863733	-0.474212068074212	-0.497079078802034	amy_male
X4933411E02Rik	-0.10201721739932	-0.095149447756329	-0.0942680495083247	0.0831673607251706	-0.103585837031424	-0.0636594069364115	-0.107261204742239	-0.107261204742239	amy_male
Gm36251	-0.322974678053375	-0.327183809487431	-0.242775460557668	0.309274700219078	-0.316184298497628	-0.320260598247017	-0.320585294579248	-0.330547562067083	amy_male
Gm4657	-0.124509869766866	-0.128696521729967	-0.110895545119343	0.122515771708898	-0.125013359358429	-0.124681714150834	-0.128696521729967	-0.128696521729967	amy_male
Gm36367	-0.0866713667729443	-0.0887651231542152	-0.0852396619650523	0.06491598920505	-0.0887651231542152	-0.0819448895579958	-0.0887651231542152	-0.0887651231542152	amy_male
Gm39436	-0.212521552217785	-0.201744835691355	-0.20496552921481	0.211427647565669	-0.207411977994228	-0.208874428449259	-0.216636013089444	-0.216636013089444	amy_male
Gm36485	-0.0963937515289705	-0.103732770870685	-0.0988554134652521	0.0857132925452281	-0.0927105169388255	-0.0888065716193677	-0.103732770870685	-0.103732770870685	amy_male
Gm47875	-0.0457041278206918	-0.0457041278206918	-0.0457041278206918	-0.00289048689090544	-0.0457041278206918	-0.0443263052822443	-0.0457041278206918	-0.0457041278206918	amy_male
AU023762	-0.249365773361628	-0.252681492378788	-0.237979565845559	0.249395682603787	-0.24921677253138	-0.246979958399714	-0.235587278044393	-0.261031210797079	amy_male
Gm36745	-0.070299470033258	-0.0694901280135419	-0.061037695926496	0.0336679816694724	-0.0572078526121389	-0.0699993409774511	-0.0755269925986821	-0.0755269925986821	amy_male
Pdcd6ip	-0.45507707349486	-0.0122351980379347	0.0948833107198196	0.163508218174868	-0.196714402462516	0.0250723781261165	-0.425940010088484	-0.136896339622752	amy_male
Clasp2	0.411493663020163	-1.51730227959657	-0.097480067229479	-0.10620476389056	-0.0165766701444472	0.354830233691206	-0.973188503124659	-0.588464441498601	amy_male
Ubp1	-0.30055029134578	-0.340855511516758	0.124134963895402	0.218166167858352	-0.407345150300444	-0.245776841783876	-0.437275855753548	-0.297497206103041	amy_male
Fbxl2	-0.722586187999442	-0.470253736284671	0.323890765070565	0.415234182281956	-0.73106521613727	-0.405463854798986	-0.81154033589021	-0.15907059282229	amy_male
Gm47950	-0.086200892917279	-0.0672510817744251	0.0594118864710254	0.02934268494685	-0.0877670566243376	-0.0541984450108145	-0.0914366699588681	-0.0914366699588681	amy_male
Susd5	-0.248274415404966	-0.254015905475272	-0.219698406220872	-0.228171527791263	-0.244723674101544	1.46730786682526	-0.244966776870623	1.65572363884544	amy_male
Gm29825	-0.016919868388685	-0.016919868388685	-0.016919868388685	-0.0161838172557296	-0.016919868388685	0.000940501696221154	-0.016919868388685	0.0334164123569868	amy_male
X4921528I07Rik	-0.0208269920536747	-0.0179414887456502	-0.0149266178332969	-0.0191597599577496	-0.0239474488707975	-0.00882422545321818	-0.0239474488707975	-0.0239474488707975	amy_male
Bcl2a1c	-0.00852070575058217	-0.00852070575058217	-0.00852070575058217	-0.00852070575058217	0.00603714254869129	-0.00852070575058217	-0.00852070575058217	-0.00852070575058217	amy_male
X4930520O04Rik	-0.164333391675278	-0.164766881054972	0.315187170588763	0.033798033373131	-0.165766519867704	-0.0733979256892042	-0.174077138328146	1.27967810653194	amy_male
Crtap	0.0249087136237801	0.95557854396842	0.0952629069530974	-0.122061130700352	0.00606119897755629	0.0668032061173918	0.640705525830801	0.876153233751827	amy_male
Glb1	-0.255926028955563	-0.223461450255947	0.288313581490021	0.134893777711569	-0.10391554808467	-0.266616651674936	-0.297957289781358	-0.372943209854982	amy_male
Tmppe	-0.0559242511409276	-0.0476935972076618	0.0332093822370478	0.00198206215250694	-0.0339087588328213	-0.0476683349905395	-0.00870041910945042	-0.0778849842185018	amy_male
Ccr4	-0.0424042331233327	-0.0465742338429936	-0.0158341758920692	-0.0100318409724569	-0.0465742338429936	-0.0424404082084404	-0.0465742338429936	-0.0465742338429936	amy_male
Trim71	-0.208529299442175	-0.206522762225395	-0.0628779573001491	0.182470229571671	-0.213421268542735	-0.2105451625268	-0.22145937164678	-0.22145937164678	amy_male
C130032M10Rik	-0.0110271615791764	0.0189639323740266	-0.0110271615791764	-0.0106593525130591	-0.0110271615791764	-0.00965409517380268	-0.0110271615791764	-0.0110271615791764	amy_male
Cnot10	-0.20589637173588	-0.487873919577941	0.130582776320219	0.123658796573366	-0.50660830155681	0.0428864201680001	-0.356365218047064	-0.284213990207225	amy_male
Dync1li1	-0.754506338997746	-0.54273906143843	0.179693202043657	0.444152629773841	-0.667290170519932	-0.362862047785107	-0.695813216201924	-0.630990404350209	amy_male
Cmtm6	-0.134407043068489	0.699329981717557	-0.267347930397406	-0.163243225231219	2.31609841535038	-0.0408261882307234	0.00906006143814956	-0.0951156305330735	amy_male
Cmtm7	-0.218289198420885	-0.039560456728726	-0.207032013724219	-0.157947941158284	3.27032505066771	-0.18800853243769	-0.0200785465158904	0.0257637369599389	amy_male
Gm9888	-0.0429690573097329	-0.0450537421166473	-0.0360139169347566	-0.0184814785619233	0.0827923964193842	-0.0395428087784952	-0.0450537421166473	-0.0450537421166473	amy_male
Cmtm8	-0.202884563818514	3.16723951385051	-0.128257627450644	-0.109889994421612	0.711462837107936	-0.208073803470437	-0.0804642566818789	-0.158958701449064	amy_male
Gpd1l	-0.562092168452815	-0.720814310389835	0.0255827870672859	0.418891327231587	-0.52428890568107	-0.420665943522733	-0.622824263218093	-0.716365378097544	amy_male
Osbpl10	-0.775427147541091	-0.470644194916107	-0.090804690705535	0.489849829459485	-0.782502213150578	-0.264697155428018	-0.753852133175874	-0.797506461868574	amy_male
Rps27rt	-0.285958787815262	-0.023098246769367	0.167875542602381	0.141413132604439	-0.0425570996207413	-0.237305975540534	-0.277539505753537	-0.0947170364597823	amy_male
Gm4665	-0.0456425990805264	-0.0336046810468769	-0.0112892496596265	-0.0116871608001414	-0.0456425990805264	-0.0387535285832826	-0.0456425990805264	-0.0456425990805264	amy_male
Gm26962	-0.00948344786734627	-0.00948344786734627	-0.00948344786734627	-0.00764468611999777	-0.00948344786734627	-0.00948344786734627	-0.00948344786734627	-0.00948344786734627	amy_male
Gm27002	-0.0285538504045358	-0.0115665576459846	-0.024179040828103	-0.0137494653131733	-0.0295945886621537	-0.0295945886621537	-0.0295945886621537	-0.0295945886621537	amy_male
Stt3b	0.180518717038505	-0.321332999375942	-0.167423005299438	0.111182184097533	-0.566323916330767	-0.212568168429635	-0.162451062740991	-0.608503362395113	amy_male
D330037F02Rik	-0.013501532053846	0.0171015570448839	-0.0195313080377724	-0.0197878594965605	-0.0249443449410882	-0.0249443449410882	-0.0249443449410882	-0.0249443449410882	amy_male
Gm48007	-0.0164100493443858	0.00344648791532861	-0.0205692562578479	-0.0146787019151284	-0.0205692562578479	-0.0205692562578479	-0.0205692562578479	-0.0205692562578479	amy_male
Gadl1	0.324560976000035	-0.141104739328544	-0.121470243784784	-0.0628848185607573	0.194358167770132	-0.130586744738067	-0.141104739328544	-0.141104739328544	amy_male
Gm16142	-0.0156641265436034	-0.020863287738861	-0.0190596766359564	-0.0146043901015786	-0.0135753871659601	-0.020863287738861	-0.020863287738861	-0.020863287738861	amy_male
Tgfbr2	-0.248531651658419	2.2415287186733	-0.0652775697245239	-0.274658488127005	2.96928894194612	-0.318938657974638	0.97403000039807	1.1382465204227	amy_male
Gm4668	-0.0205795493339768	-0.0156148947539324	-0.00358198800825088	-0.0168328830314112	-0.017975234780361	-0.0216194600385569	0.00131330760455178	-0.0216194600385569	amy_male
Gm48038	0	0	0	0	0	0	0	0	amy_male
Gm31410	-0.0613583143318646	-0.0343401300765428	-0.057245538352369	-0.0429033913512775	0.532058460958944	-0.0644913924866286	-0.0644913924866286	-0.0644913924866286	amy_male
D730003K21Rik	-0.00968760288326422	0.0122292651671127	-0.0117653792408944	-0.0110297068638468	-0.0117653792408944	-0.0117653792408944	-0.0117653792408944	-0.0117653792408944	amy_male
Rbms3	-0.501387808049457	-0.426080958372092	1.3801030604795	-0.0560090505339351	-0.752149960316013	0.0675484880396486	1.55876061686159	1.47911122667238	amy_male
Gm17396	-0.187286127631858	-0.163237627827524	0.993861177643259	-0.0610426183578996	-0.193197012356665	-0.187278179231085	-0.0634507256615111	0.710302774776778	amy_male
Gm26614	-0.0423462421605912	-0.0716089848789283	0.0624041793697064	-0.012037743945541	-0.0679465816116997	-0.035693221114444	-0.0716089848789283	-0.0716089848789283	amy_male
Zcwpw2	0.0161564435133919	-0.420140735771074	0.136052278415319	0.071647245393225	-0.280772330957381	-0.15770574060597	-0.387426546291355	-0.34785968092506	amy_male
Azi2	-0.547619955877523	-0.359893240808074	0.355239209068628	0.2920427631703	-0.585361976700527	-0.303331933741586	-0.446666541618044	-0.140310534324477	amy_male
Cmc1	-0.141796986867994	-0.239099213736834	0.157805084090019	0.0741327294785639	-0.0927279311445155	-0.0920874341055912	-0.274808020867203	-0.414337337422999	amy_male
Gm17399	-0.147945273316884	-0.217949513962383	0.0486146480150211	0.115449151427392	-0.156228821978983	-0.145219808269274	-0.206595428316845	-0.222022941989512	amy_male
Platr11	0	0	0	0	0	0	0	0	amy_male
X4933432G23Rik	-0.00427346525087899	-0.00427346525087899	-0.00427346525087899	-0.00390590431821476	-0.00427346525087899	-0.00427346525087899	-0.00427346525087899	-0.00427346525087899	amy_male
Eomes	-0.01273207098774	-0.00777130440829695	-0.0119688326772838	-0.0115637080088433	-0.0101297959670642	-0.0123977245400602	-0.013771167300628	-0.013771167300628	amy_male
Gm33460	-0.00639291153394663	-0.0024733173498366	-0.00847000399093353	-0.00810228887578953	-0.00847000399093353	-0.00847000399093353	-0.00847000399093353	-0.00847000399093353	amy_male
Golga4	-0.271027912920453	-0.277871096635133	0.106580716025239	0.179134118669172	-0.446340664039781	-0.126423563903296	-0.439008731815661	-0.256955762530552	amy_male
Gm45897	-0.0286971493891256	-0.031820056950696	-0.0191809748055102	-0.0189200017668731	-0.0245241878183684	-0.0180608743187518	-0.00886394698055697	-0.031820056950696	amy_male
Itga9	-0.458433966508074	-0.443537970705798	0.0611236020285874	-0.239093356254448	2.07439388479365	0.771493635571494	-0.151792300620524	0.316699503749275	amy_male
Gm2415	-0.351301794428162	-0.4332389737132	0.166765532759145	0.259044986975691	-0.500628558362974	-0.329404687672391	-0.171859540749065	-0.0760994113407597	amy_male
Gm16295	-0.0130131824421538	-0.0161312060613489	-0.0143284466650097	-0.0128192367449215	-0.0161312060613489	-0.0133836731561065	-0.0161312060613489	-0.0161312060613489	amy_male
Ctdspl	0.23523829931758	-1.11407236951946	-0.253469165622925	0.194050102959467	-1.22067388292704	-0.240121447187597	1.39948423029239	1.08049405483078	amy_male
Vill	-0.130267253511475	-0.120233467075902	-0.101702756287617	0.120188846636776	-0.114856140215273	-0.121876005307523	-0.0534922401384008	-0.142816431085335	amy_male
Plcd1	0.522173162358667	-0.227117101250748	-0.0995839906573209	-0.116870471841078	-0.0584396896728149	-0.109175866035923	0.0637168872484306	0.0503062167862751	amy_male
Dlec1	-0.0855137087600011	-0.116110227410068	0.0258873019259158	0.0757873226645133	-0.0916561534007247	-0.118055242834337	-0.123553686433197	-0.115993836568748	amy_male
Acaa1b	-0.0698312343841654	-0.0698312343841654	-0.0154584955375993	0.0149233865188354	-0.0661694775716621	-0.049114258864241	-0.0698312343841654	-0.0698312343841654	amy_male
Gm47289	-0.0156514232656328	-0.0187702684254624	-0.016967034035897	-0.0136169587128473	-0.0114838900484258	-0.0187702684254624	-0.0187702684254624	-0.0187702684254624	amy_male
Slc22a14	-0.307526466010571	-0.496323597170357	0.266239271599958	0.211382753873002	-0.513240732458101	-0.241431121523343	-0.450550487110803	-0.362149081150819	amy_male
Slc22a13	-0.0386068487515542	-0.0396486302842182	-0.0306136693138404	-0.00940205861534841	-0.0396486302842182	-0.0382716382899397	-0.0396486302842182	-0.0396486302842182	amy_male
Oxsr1	-0.239330658512671	0.0145442328750691	0.222627912784888	0.119580291516344	-0.286113868893455	-0.186534848203355	-0.272244371945781	0.282953174576926	amy_male
Myd88	-0.0411902568929433	0.200860097678821	-0.107442172846659	-0.0603302937396403	0.794032186386085	-0.0501582821167047	0.460692260755755	1.41470680599949	amy_male
Acaa1a	0.216483508396744	-0.154959565443934	-0.112705091770018	-0.0603464815490038	-0.116573867060689	0.115645830966927	-0.174272829857017	-0.0269468519281568	amy_male
Xylb	-0.20556217877297	-0.216483359630014	-0.0557661876562637	0.139252945064377	0.0698734616067439	-0.164628783231076	-0.233152295048762	-0.14066474387483	amy_male
Acvr2b	-0.28203888529291	-0.305836233715774	0.0513771043699291	0.0761247204807562	0.0926548644485847	0.0997600735779217	-0.247544974819857	-0.0147680501486727	amy_male
Gm47320	-0.0194061278475829	-0.0389488772072198	-0.0202187713692939	-0.0319420313195901	0.115914471426753	0.127384890223403	-0.0332829852760857	0.00307428618497617	amy_male
X4930516B21Rik	-0.0449720258528861	-0.0412705100207191	-0.0098907672174416	-0.0193362444499458	-0.0386946177548557	-0.0133304888592626	-0.00730701822934141	-0.00279844116342628	amy_male
Exog	-0.445480608550276	-0.488730705195303	0.0636212394994572	0.255456877980625	-0.254867370917951	-0.163402036025441	-0.476749843136626	-0.488078109697004	amy_male
Scn5a	-0.191210288632894	-0.188161958534045	0.206536178470624	0.103169660017867	-0.186288679090651	-0.161266218128223	-0.184386070376371	-0.151700386804573	amy_male
Scn10a	-0.069945491466748	-0.0722733062098216	-0.0656460724938322	0.0391006069407679	-0.0746469986981612	-0.0686737571480675	-0.0783118393670218	-0.0276670562546248	amy_male
Scn11a	-0.0640039795938045	-0.0671378816011518	-0.0562662424201573	0.0230313901370009	-0.0598163267781691	-0.0657571193076939	-0.0671378816011518	-0.0671378816011518	amy_male
Gm2449	-0.120779582885693	-0.205474079317501	0.0223516819181869	0.104239621286686	-0.183855508091621	-0.110288670475826	-0.223274959448227	-0.237197875865743	amy_male
Wdr48	-0.391738510842883	-0.287024357687232	0.0630893789939086	0.266495406240333	-0.49374485104675	-0.238130323215817	-0.436408959901754	-0.326892624842985	amy_male
Cx3cr1	-0.200786445760338	-0.19748220593824	-0.178794485864769	-0.183924720386757	3.59764596977069	-0.202646250552772	-0.262123090366623	-0.188255432886027	amy_male
Gorasp1	-0.237179100162244	-0.381406197301842	0.154355827027406	0.162991352759092	-0.273862320572545	-0.189062548387821	-0.372321541103973	-0.388727374217628	amy_male
Ttc21a	-0.0709580916252898	-0.0813431485241697	-0.0300252452934422	0.0604961362581841	-0.083514091323939	-0.092155835966211	-0.0824377343347858	-0.105562591523627	amy_male
Csrnp1	-0.154280848319842	0.232280115079607	-0.191929913268713	0.0444634500497997	0.552222197074905	-0.0760825844419709	-0.112647067776238	0.204117023539177	amy_male
X1700019L13Rik	-0.0467743486222659	-0.000815709561866898	-0.0530853438050649	0.0219511256748773	0.0277706044206234	-0.0571809708518876	0.0184612231371518	0.156629275720285	amy_male
Gm47043	-0.0145918644543907	-0.0169068833993984	-0.0229122232575515	-0.017020291610402	-0.0229122232575515	-0.0160387407289161	-0.0229122232575515	-0.0229122232575515	amy_male
Gm49427	-0.0188580587188721	-0.0188580587188721	-0.0170548085283179	-0.0118642199682046	-0.0188580587188721	-0.0188580587188721	-0.0188580587188721	-0.0188580587188721	amy_male
Xirp1	-0.0298062659970212	-0.0308471342271993	-0.0290417261756826	-0.0293729851884417	-0.016256811122869	-0.0308471342271993	-0.0308471342271993	2.13662234703797	amy_male
Gm33858	-0.057828764699738	-0.0599165340333548	-0.0581555066527768	-0.058914681098682	0.627815941747834	-0.0543974466466954	-0.0599165340333548	-0.0599165340333548	amy_male
Ccr8	0	0	0	0	0	0	0	0	amy_male
Slc25a38	-0.0513871159039055	-0.280964840929922	0.105734720469158	0.0597144113118052	-0.351177876028715	-0.0117863800964664	-0.319119660808697	-0.288904775866338	amy_male
Rpsa	-0.937149818997138	0.0685679740743561	0.228887254345838	0.227669026929119	0.323893160923799	0.0858358675562212	-0.392808332607721	0.520610227637198	amy_male
Gm5922	-0.0138459853199262	-0.0138459853199262	-0.0120436372304157	-0.0109026842734656	-0.0138459853199262	-0.0110990792754	-0.0138459853199262	-0.0138459853199262	amy_male
Mobp	-0.128511521089975	-0.0562560163165204	-0.286395477129369	-0.23329330993941	-0.100271841868333	1.30742066757918	0.0845451851655589	-0.101785765124406	amy_male
Gm38642	-0.161035225994142	-0.172347780430909	-0.100537288079732	0.121938189077588	-0.184709331178247	-0.0400581037141018	-0.189888749020916	-0.189888749020916	amy_male
Gm47059	-0.0313170726068915	-0.0333993387350924	-0.0243700016771955	-0.016073680386914	-0.0333993387350924	-0.0196379900329462	-0.0333993387350924	-0.0333993387350924	amy_male
Myrip	0.0142297407441257	0.149668970624566	-0.126695057131561	0.306573383781821	-0.913954183254162	-0.67716614769129	-0.91431219985044	-0.890348380771291	amy_male
D830035M03Rik	-0.09815064046815	-0.179596708235483	-0.0382059064148559	0.112888178824996	-0.185227664722091	-0.136087263408149	-0.199853666942071	-0.129494668507414	amy_male
Eif1b	-0.435815514426276	-0.941527437044695	0.42290903699937	0.268731133369908	-0.988989435876155	-0.0779824676661521	-1.08677348314785	-0.650412362452515	amy_male
Entpd3	-0.283142618548661	-0.295141641953911	0.366342339890591	0.155930835350718	-0.289638597287197	-0.286042003500553	-0.265771954345795	-0.302040037799747	amy_male
Rpl14	-1.01671258846056	-0.0255311482765222	0.39321046195839	0.404473152953858	0.0331678298272673	-0.435432647371817	-0.678587596005819	0.136250136414627	amy_male
X5830454E08Rik	-0.0323291467533399	-0.0847692180980381	0.106236642226065	0.0465124017634663	-0.197925005257164	-0.116622567469219	-0.00610321755326605	-0.0298166492080175	amy_male
Gm39456	-0.170546274491805	-0.167616392787739	-0.167428000410812	0.169962835388111	-0.167258097719243	-0.164927942927205	-0.173054836260354	-0.173054836260354	amy_male
Gm39458	-0.0559777001285187	-0.0410280199064553	-0.042814649585194	0.0077652760346886	-0.0591091027754344	-0.0577294416723244	-0.0591091027754344	-0.0591091027754344	amy_male
Gm47064	-0.00427346525087899	-0.00427346525087899	-0.00247284007714767	-0.00427346525087899	-0.00427346525087899	-0.00427346525087899	-0.00427346525087899	-0.00427346525087899	amy_male
Gm47066	-0.00840699096642057	-0.00840699096642057	-0.00840699096642057	-0.00693613976633736	-0.00840699096642057	-0.00840699096642057	-0.00840699096642057	-0.00840699096642057	amy_male
Gm39459	-0.044259224697937	-0.067742654155234	-0.0228596408119174	0.0189815188739334	-0.0651599709766795	-0.0590840007016791	-0.0798215295651381	-0.0798215295651381	amy_male
Gm47068	-0.0060393965391331	-0.0060393965391331	-0.0060393965391331	-0.00530414491178793	-0.0060393965391331	-0.0060393965391331	-0.0060393965391331	-0.0060393965391331	amy_male
Gm47069	-0.0152325629824042	-0.0152325629824042	-0.0134299653288796	-0.0111849636660409	-0.0152325629824042	-0.0138589197835312	-0.0152325629824042	-0.0152325629824042	amy_male
Gm19385	-0.0259497229817108	-0.0259497229817108	-0.0133180368656436	-0.0163724324828686	-0.0259497229817108	-0.0190741574056703	-0.0259497229817108	-0.0259497229817108	amy_male
Gm34425	-0.094590020931964	-0.0977334473449594	-0.0554601391741747	0.0713307263702095	-0.0940615442731976	-0.0867290334423819	-0.0977334473449594	-0.0977334473449594	amy_male
Gm47070	-0.0109003668671662	-0.0119392730903778	-0.0101372681816145	-0.00973221762566538	-0.0119392730903778	-0.0119392730903778	-0.0119392730903778	-0.0119392730903778	amy_male
Gm39460	-0.00723183252631451	0.00476005702734194	-0.00723183252631451	-0.00686416290207582	-0.00723183252631451	-0.00723183252631451	-0.00723183252631451	-0.00723183252631451	amy_male
X1700020M21Rik	-0.00427346525087899	-0.00427346525087899	-0.00427346525087899	-0.0039059043182148	-0.00427346525087899	-0.00427346525087899	-0.00427346525087899	-0.00427346525087899	amy_male
X4930593C16Rik	-0.0486027924806285	-0.0486027924806285	-0.0305167543372147	-0.00356166011665581	-0.0486027924806285	-0.0458463522687289	-0.0486027924806285	-0.0486027924806285	amy_male
Ctnnb1	-0.768389632474827	0.959201169016467	-0.0927818328652808	0.386622527646003	-0.412467559602904	-0.390050248274868	-0.521226626892757	0.0119910956489343	amy_male
Ulk4	-0.643001075883075	-0.805415483701435	-0.141423765459052	0.562812593440618	-0.667883197086933	-0.633673169711097	-0.847640318720333	-0.828312689246845	amy_male
Gm34655	-0.13736882735443	-0.208066399435772	0.0475900014445397	0.0990744880553556	-0.109657988754374	-0.121861878636192	-0.15482229276805	-0.161917014534786	amy_male
Trak1	0.340701877245864	-0.390463442584092	-0.0814638484430325	0.16276977593912	-0.486851460941504	-0.720092589592257	-0.204846116501609	0.347935760354234	amy_male
Cck	-0.902130542501795	-0.879608414398127	0.0664783518373177	0.696753336846282	-0.876430561723054	-0.854907991268471	-0.820892282561831	-0.852459431224589	amy_male
Gm47095	-0.123919863518123	-0.123944593669911	-0.0157210946344137	0.103963038205007	-0.126330463324535	-0.128681497411928	-0.130014104817196	-0.130014104817196	amy_male
Gm38661	-0.0699232406810539	-0.0720135205441947	-0.0158161808867305	0.0217532493889864	-0.0683509701730875	-0.0664877964895828	-0.0489654346848258	-0.0720135205441947	amy_male
Lyzl4	-0.583249908865369	-0.582292603824497	-0.536985435093351	0.441621194024034	0.771214972044111	-0.575496479888478	-0.58485668260348	-0.569059407063126	amy_male
Lyzl4os	-0.054485723717691	-0.054485723717691	-0.0327697718306116	0.000555733142983403	-0.0252363107032391	-0.054485723717691	-0.054485723717691	-0.054485723717691	amy_male
Vipr1	-0.502317126207769	-0.498188190349965	-0.426240034289714	0.462307194830729	-0.248625929401691	-0.485859608594356	-0.495263945312561	-0.502649784990498	amy_male
Sec22c	-0.449550126377781	-0.496534039425183	0.11795665365346	0.319669900907901	-0.588728383715448	-0.311884745991513	-0.459434553550856	-0.509472425943468	amy_male
Ss18l2	-0.689714947645991	-0.992373319500963	0.179160066974967	0.333476524494535	-1.16479699632807	0.281998417278807	-1.03102383456371	-0.86042542646667	amy_male
Nktr	-0.157010374193302	-0.817424048414443	0.18712627633208	0.134727714227673	-0.449812240917329	-0.0522048458768189	-0.399231783227204	-0.187082015901982	amy_male
E530011L22Rik	-0.016525985240057	-0.212913972290785	0.169166388449231	0.0335952722060811	-0.190929813640791	-0.102011581697043	-0.122613585170941	-0.0867571217665908	amy_male
Zfp651	-0.135325276004347	-0.563442042148109	0.146819075806546	0.134491089219356	-0.686709543185102	-0.0199164669870335	-0.399645865712938	-0.11800678630888	amy_male
Klhl40	-0.163833160918797	-0.200843342973624	0.151375513517326	0.0828496976685592	-0.194763033993111	-0.0731299695348763	-0.183494443485804	-0.16583763761267	amy_male
Hhatl	0.206299565617997	-0.130653851307527	-0.058315322080497	-0.0849757674406002	-0.129934376938284	0.179162621341751	-0.135802629076153	-0.135802629076153	amy_male
Ccdc13	0.11077138850518	-0.347493424576606	-0.288176584427761	0.0320587263820566	-0.356486163472954	0.198586937587353	-0.350507203425054	-0.368801113039239	amy_male
Gm17163	-0.0154845748882272	-0.0368103804249782	-0.0325743062815909	-0.0148858576120397	-0.0488521445286674	-0.0474738902227384	-0.0488521445286674	-0.0488521445286674	amy_male
Higd1a	-0.358768440932899	-0.295804921581322	0.422573249426423	0.285848626863395	-0.786338816675471	-0.505177588046162	-0.67446737400503	-0.183272551001892	amy_male
Gm47112	-0.0656798840722809	-0.0863120651907586	-0.0171865635897763	0.0491677160210222	-0.0750798564912924	-0.06460426283012	-0.0813523242426561	-0.104474691958809	amy_male
Gm47113	-0.108791280095834	-0.105013996430782	-0.0383993912235766	0.0883671125505473	-0.11345862938499	-0.0943040163375412	-0.117137588508083	-0.0662977011286459	amy_male
Ackr2	-0.0646964245578674	-0.0355859078687333	-0.0530590945958945	0.0185452002599997	-0.0657409136015118	-0.0629797722179975	-0.0657409136015118	-0.0657409136015118	amy_male
Cyp8b1	-0.00427346525087899	-0.00427346525087899	-0.00427346525087899	-0.0039059043182148	-0.00427346525087899	-0.00427346525087899	-0.00427346525087899	-0.00427346525087899	amy_male
X1700048O20Rik	-0.227577980870127	-0.254309855175627	0.215322847640272	0.145209389768257	-0.29631226284901	-0.213840403293037	-0.229256245439461	-0.285812461139964	amy_male
Gask1a	1.07800238726442	-0.310607479126917	-0.225719823653261	-0.210062862847145	-0.312237700460746	-0.25192006952772	-0.317625965950752	-0.324167496981234	amy_male
Pomgnt2	-0.161454151068647	-0.417359170506721	0.136482827719604	0.165408246743932	-0.401642159810879	-0.231062645263803	-0.326525625024433	-0.381853050394458	amy_male
Gm39463	-0.0251321799849765	-0.038674025199005	-0.0169922238486829	-0.0213392585304613	-0.0240723175259885	-0.0262823003016256	-0.038674025199005	-0.038674025199005	amy_male
Gm47117	-0.0497072679442158	-0.0562078715078217	-0.0133382142768402	0.000950127520746766	-0.0585777779192233	-0.0498159623896551	-0.0622367731094449	-0.0622367731094449	amy_male
Gm39465	-0.017595989078486	0.00537551970592975	-0.00961953940955728	-0.0149547041289529	-0.0186355901566386	-0.0186355901566386	-0.0186355901566386	-0.0186355901566386	amy_male
Gm39464	-0.0273174880878615	-0.0273174880878615	-0.0237079425557926	-0.0133180000818617	-0.0273174880878615	-0.0231915859531385	-0.0273174880878615	-0.0273174880878615	amy_male
Snrk	-0.115211977619861	0.654352774998432	0.336463907206093	0.12802533057262	-0.442852642627398	-0.624217696651529	0.672161182715889	0.700892902272731	amy_male
Gm47121	0.040035928824904	0.0650326985089819	-0.00484194167149937	-0.0175590843988566	-0.0588684287883185	-0.0586766599800101	0.0466650538259565	0.0602426889703836	amy_male
Ano10	-0.168807283328926	-0.206813509415615	-0.0597219771000918	0.112489488261856	-0.287638978227278	0.0203168913708189	-0.220227251942978	-0.0946733962192636	amy_male
Gm26797	-0.0862050743025851	-0.089457365446774	0.00984602427864827	-0.00541207089917164	-0.118193082963879	0.188927893964808	0.0100625557543627	-0.0296425304561023	amy_male
Gm47126	-0.0249829363548269	-0.0270638876649165	-0.0162355249352572	-0.0178539311217604	-0.0234176826148564	-0.016061760233656	-0.0270638876649165	-0.0270638876649165	amy_male
Abhd5	-0.0188594469968527	0.264383615901428	-0.136055942508809	-0.10532898389246	-0.2757732294044	0.563058721992132	0.0389895912217032	-0.00331596288032507	amy_male
A730085K08Rik	-0.0312581983084136	-0.0428180906110789	0.0312821953805144	0.00580171075144733	-0.0789084368928913	-0.0188350073263515	-0.0510553555940039	-0.0972671043553557	amy_male
Gm47128	-0.016993064291868	-0.016993064291868	-0.0151901497734569	-0.0114726404560103	-0.016993064291868	-0.016993064291868	-0.016993064291868	-0.016993064291868	amy_male
Gm35454	-0.00427346525087899	-0.00427346525087899	-0.00427346525087899	-0.00427346525087899	-0.00427346525087899	-0.00290132515140705	-0.00427346525087899	-0.00427346525087899	amy_male
Gm47131	0	0	0	0	0	0	0	0	amy_male
Gm47133	-0.0237539616172467	-0.0237539616172467	-0.0129291733217634	-0.0185980884648244	-0.0237539616172467	-0.00725621816101188	-0.0237539616172467	-0.0237539616172467	amy_male
X9530059O14Rik	-1.01000878605493	-1.02068967105692	0.0548430851871739	0.674449831729575	-1.00717292033925	-0.524601913556065	-0.991373756526335	-0.990299270543068	amy_male
Gm47134	-0.124358030082219	-0.124358030082219	0.0087619316540419	0.0489730668978264	-0.124358030082219	0.0532270938164375	-0.124358030082219	-0.124358030082219	amy_male
Gm35501	-0.292376394270121	-0.284174447613938	-0.0191475618076982	0.192546567453077	-0.292015210497224	-0.116756828865205	-0.295777180440991	-0.295777180440991	amy_male
Gm47136	-0.137352244697708	-0.139405435557555	0.00318905746291224	0.0779055324865066	-0.139405435557555	-0.0173057876496089	-0.139405435557555	-0.139405435557555	amy_male
Topaz1	-0.031279286784563	-0.0335981632705832	-0.0305785805266961	-0.015637652806127	-0.0359627413421977	-0.0258436381179789	-0.039613509891249	-0.039613509891249	amy_male
Tcaim	-0.067548821169146	-0.42192673723767	0.0665887297475443	0.115883261937266	-0.484520791147009	-0.0893240827817665	-0.288389228962828	-0.297455957567695	amy_male
Gm35549	0.0181905006803133	-0.06223833668912	0.0414464009639073	-0.0107041940195895	-0.0772275814667458	0.0034049791027681	-0.0640444194143134	-0.110315888009322	amy_male
Zfp445	-0.120225567612528	-0.63735660629912	0.139728533687034	0.128395849406069	-0.581434869981193	-0.00328287114792134	-0.692263133671652	-0.619335155287325	amy_male
Gm47140	-0.0575149925635817	-0.0755362125290064	0.0555285679918578	0.0155681721582851	-0.0920893616454098	-0.0164495593762846	-0.0994344048489362	-0.0994344048489362	amy_male
A530083I20Rik	0.138742450858803	-0.140434072060524	0.0496561634594403	-0.0871071512037413	-0.165550350846993	0.210807901228806	-0.147178176788005	-0.126149824864673	amy_male
Zkscan7	0.0828335506676344	-0.139995706650617	-0.0251900840257711	-0.0353979284563262	0.0205822814519712	0.0640983317942704	-0.02212120841076	0.123254206826076	amy_male
Zfp105	0.0759619692177556	0.070433622559036	0.112526555386238	-0.0974897091855548	-0.0339110027318865	0.177916760490051	-0.0576804262793612	-0.000258027395365717	amy_male
X1110059G10Rik	-0.206098541778049	-0.110460930313182	0.0652514148250313	0.101566226618089	-0.197459215740914	-0.0424270050427057	-0.15547899521683	-0.181623211493557	amy_male
Kif15	-0.038537026345646	-0.112294268697333	0.0639953754207924	0.00759807411560444	-0.0388387119372718	0.0229873720595655	-0.12515576711655	-0.105144729603891	amy_male
Gm9856	-0.208074490621638	-0.382196734350539	0.205481698974751	0.148410972873799	-0.434436373534391	-0.151296098550874	-0.403257781218086	-0.321519755200513	amy_male
Tmem42	-0.285001128169124	-0.358668140014	-0.0352207281398451	0.202580759370424	-0.315627593139183	-0.117732553986618	-0.38284118420627	-0.398583996997699	amy_male
Tgm4	-0.0821874002752576	-0.106663585648237	-0.093929752771203	0.0793703113752352	-0.11469256571114	-0.0401235088730595	-0.131921830728414	-0.0225209116291395	amy_male
Zdhhc3	-0.530878240832249	-0.352830656488598	0.238473136537665	0.272613620028039	-0.567226811665309	-0.162161762871175	-0.48827663945914	-0.42429270015174	amy_male
Exosc7	-0.20370730931076	-0.260466085098225	0.190647061822655	0.121316201154012	-0.391069729425641	-0.100959405190301	-0.269316806301868	-0.171587834785864	amy_male
Clec3b	-0.0841113348623249	-0.105873608884546	0.0986342279640708	0.0377625928496403	-0.113881128266268	-0.0389355669310171	-0.035903234730491	-0.0797796811092669	amy_male
Cdcp1	-0.0493699503246094	-0.0577192035806691	-0.0287552893874921	0.00103519987914656	-0.0577192035806691	-0.0508218512259984	-0.0347038278287683	-0.0577192035806691	amy_male
Tmem158	-0.692813616308367	-0.651898586982179	-0.051189569398808	0.518670918572386	-0.688246789425619	-0.517877719779	-0.619640124595762	-0.647258250297427	amy_male
Gm47162	-0.00878670581837787	-0.0139822969239727	-0.0139822969239727	-0.0128785440071246	-0.0139822969239727	-0.00986188176956695	-0.0139822969239727	-0.0139822969239727	amy_male
Lars2	0.0805784182821996	0.0402872319889278	-0.0202738681055468	-0.0210575342259142	-0.0505021171755463	0.00783831358376955	-0.0965959899268088	-0.171074894109932	amy_male
Limd1	0.282481387212712	0.0190279833318953	-0.302434806131696	-0.222788861197895	-0.317833144930516	0.599122746108164	2.38071472418789	2.28959319807655	amy_male
Sacm1l	-0.234727118072481	-0.408586781550659	0.249307369202406	0.19220961894426	-0.551778029122631	-0.261247203468783	-0.406222789719481	-0.367106918365742	amy_male
Slc6a20b	-0.0541889093685354	-0.127514153806276	0.0930173003224409	0.0257697107978682	-0.0688332980665088	-0.0487140080796998	0.153542111504414	-0.0291304871218343	amy_male
Slc6a20a	-0.109007218659451	0.160528770212178	-0.0560016694853789	-0.0743142707879385	-0.114390071477225	-0.112380565659479	8.67894119285143	2.26337534825501	amy_male
Gm17120	-0.0186427744254584	-0.0217625510834695	-0.00913614038195941	-0.016239498755369	-0.0217625510834695	-0.0203880122614856	0.00117054399910133	-0.0217625510834695	amy_male
Gm17200	-0.0279033602323434	-0.0343898600458211	-0.0114916260671013	-0.0219612590818532	-0.0404056813048414	-0.0321431063373705	0.189351885773072	-0.0404056813048414	amy_male
Ccr9	-0.0493334144940964	-0.0560311650196331	0.0150758942540165	0.00850341784446299	-0.0674806731511895	-0.0576146302153267	1.49107288206439	0.850324848850775	amy_male
Lztfl1	-0.399493532508663	-0.509757642849764	0.340405838626238	0.303810184922032	-0.855715218445425	-0.362731086619401	-0.687878005110272	-0.810069760866136	amy_male
Gm17021	0.0268983601729684	0.0221255851318417	-0.0110503890580517	-0.0419943838246532	0.0275632399586867	0.0131890927936808	0.0061865926788661	0.116601372858862	amy_male
Fyco1	-0.278829122699237	0.244218227673201	-0.0262021719703051	0.238773517260001	-0.133144780595033	-0.468680979250935	-0.671983152006751	0.0154548338300241	amy_male
Cxcr6	-0.0144080161250686	-0.0247347592323152	-0.0180712821445879	-0.0329427125727118	0.0169558767022308	-0.021253213079531	-0.0258231987647255	-0.0488182061013419	amy_male
Xcr1	-0.025826617755386	-0.0310310543302174	-0.0165875250943204	-0.0166578376677561	-0.0310310543302174	-0.0269036241885373	-0.0310310543302174	-0.0310310543302174	amy_male
Ccr1	-0.0263169218009235	-0.0263169218009235	-0.0245123291224138	-0.0255801801651087	0.104936681539016	-0.0263169218009235	-0.0263169218009235	-0.0263169218009235	amy_male
Ccr1l1	0	0	0	0	0	0	0	0	amy_male
Ccr3	-0.0228061863311167	-0.0248866857989591	-0.0248866857989591	-0.0212035030942048	0.0589578210277224	-0.0248866857989591	-0.0248866857989591	-0.0248866857989591	amy_male
Ccr2	-0.0298870905127105	-0.0319690598101704	-0.0319690598101704	-0.0304947458914674	0.150430377640923	-0.0305931211104295	-0.0319690598101704	-0.0319690598101704	amy_male
Ccr5	-0.205587484029003	-0.214270518357551	-0.218805358814278	-0.207547370697144	3.96252308326296	-0.213040978774835	-0.228811056312035	-0.201483835096745	amy_male
Gm39469	-0.305709295641494	-0.679251609647227	0.0535029873483246	0.302689142801908	-0.514317223884668	-0.364408024669641	-0.654054335702602	-0.497342963014592	amy_male
X2010315B03Rik	0.113207611994599	-0.499526178611173	-0.0258550490183225	0.0826229163388583	-0.197630202678295	-0.217749555384116	-0.414898142329939	-0.25149193661783	amy_male
Gm47181	-0.0468309630803064	-0.0564641884647585	-0.0480044125691394	0.00959824654956566	-0.0624932437336222	-0.0597329932210086	-0.0624932437336222	-0.0624932437336222	amy_male
Ppp2r3d	-0.15829220576974	-0.199943359045171	0.196900666055592	0.0709336235276177	-0.0657492283213373	-0.130851330185931	-0.0695451414408386	-0.0012329620702221	amy_male
Gm21836	0	0	0	0	0	0	0	0	amy_male
X9230019H11Rik	0	0	0	0	0	0	0	0	amy_male
B020014A21Rik	0	0	0	0	0	0	0	0	amy_male
H60c	-0.0256972972358713	-0.0267377390475396	-0.0249330706279847	-0.0123706741705158	-0.0267377390475396	-0.0267377390475396	-0.0267377390475396	-0.0267377390475396	amy_male
Ppp1r14c	-0.31475973484203	-0.760430549553795	0.0186789116959007	0.160534354659233	-0.770396914734916	0.299183603195733	-0.559957160314431	0.0564783771825173	amy_male
Iyd	-0.0337108454882927	-0.0535320667467954	-0.0426751206703948	-0.0088382104724068	-0.0535320667467954	-0.030090831643971	-0.0535320667467954	-0.0535320667467954	amy_male
Plekhg1	1.43957304179719	1.08220941993504	-0.38135348654308	-0.577866667032652	-0.582506568339472	0.550882324249693	-0.302478629411117	-0.57590358422781	amy_male
Mthfd1l	-0.444436862479169	-0.320872661998143	0.172224139162469	0.160111933876281	-0.229133328479224	0.0446691694945158	-0.304526407993877	-0.295063507629797	amy_male
Gm30570	-0.00820553697241299	-0.00820553697241299	-0.00820553697241299	-0.00710242077684705	-0.00456618950442309	-0.00820553697241299	-0.00820553697241299	-0.00820553697241299	amy_male
Akap12	-0.445615327744491	1.54580655617069	0.150567828830103	0.0370107811989663	-0.445539332973895	-0.0210487776208195	1.93363344331778	2.03131387011274	amy_male
Zbtb2	-0.250280296456607	0.0525455140520571	-0.106290562708137	0.112567695168287	0.241872957610209	-0.0967441383294725	-0.119992885651154	-0.283500686042228	amy_male
Gm21781	0.0421235471978825	-0.231852741356685	0.0117656336524252	0.0547985983481688	-0.221648522958289	-0.121800257430461	-0.0525252475136716	-0.278029453321376	amy_male
Rmnd1	-0.0494723421386027	-0.581747474728461	0.0362494386895124	0.135040033096065	-0.2633195890592	-0.189432037750817	-0.550106765462324	-0.419826592940473	amy_male
Gm16153	-0.0917011975093585	-0.213043383529713	0.0658167266326891	0.0788606934167439	-0.166163301414049	-0.092940127225059	-0.223333678324489	-0.204230528460893	amy_male
Armt1	-0.238796130965882	-0.36357740365261	-0.0533423886070232	0.202991257730102	-0.327035869775302	-0.16570186688048	-0.31789547947724	-0.372640518305265	amy_male
Ccdc170	0.0738654230928777	-0.0884985122999826	-0.0460021704866263	-0.00849893217021207	-0.0945467727989634	-0.0688595702078484	-0.048347474067618	0.919980541050178	amy_male
Esr1	-0.429770230474348	-0.404757513561073	-0.0973116260019378	0.307471661598937	0.00427897904044493	-0.378247844798144	-0.421551598998127	-0.405067323086635	amy_male
Syne1	0.788162695747905	0.0971737463295771	0.131005014481002	0.0317202083860435	-2.4008249204864	-0.373493986500067	-0.256228993538184	0.444491875534641	amy_male
Gm10097	-0.014533326461256	-0.0544389229248558	0.0119628023297901	-0.0209168358791815	-0.060466764005746	-0.0383892069869427	-0.060466764005746	-0.00991165463888296	amy_male
Myct1	-0.0722029120828974	1.66868777897034	-0.0620770355780379	-0.0703838997065439	-0.0727211462804632	-0.0736212251347377	-0.0763852863846031	-0.0257501844429719	amy_male
Vip	-0.183776972939549	-0.159484083379447	1.04210152797569	-0.0758146050868701	-0.155023418917747	-0.161157235093677	-0.118936367178785	-0.180248991210822	amy_male
Fbxo5	-0.0134505076849976	0.172087558697617	0.0336468687840941	-0.0530043421317197	0.0126672346601688	0.134561225931339	0.174798675466281	0.0293003694039314	amy_male
Mtrf1l	0.00485232641463592	0.228164600522595	0.0483120900785275	0.00719355759451918	-0.227388632228611	-0.027791877809011	-0.0679265914189619	-0.171615933824243	amy_male
Rgs17	-1.03515069526831	-1.18495154216947	0.468053220196187	0.633295109121606	-1.18602014721039	-0.542446150745227	-1.12246618956235	-0.889701419846612	amy_male
Gm10945	-0.0342976023893769	-0.0342976023893769	-0.0216553987866544	-0.0125464245460011	-0.0342976023893769	-0.0342976023893769	-0.0342976023893769	-0.0342976023893769	amy_male
Oprm1	-0.696257718206948	-0.708393110006239	0.388898917987979	0.47382317341392	-0.60038413810678	-0.69491406820452	-0.700073155086386	-0.711009907110106	amy_male
Ipcef1	-0.796327333803323	-0.79682278952869	-0.379265885651344	0.692779125605277	-0.550615311352081	-0.786677817833624	-0.781918615455059	-0.769842801318791	amy_male
Cnksr3	0.440153467829729	0.157265294369509	-0.343811253956971	-0.222002573941635	-0.0298835033840604	0.471099809470354	0.159266588758069	0.131849562417514	amy_male
Ulbp1	-0.0758546037254141	0.0197027474725731	-0.0312675880309	0.00289627454491515	0.164945355280681	-0.0727539469717894	-0.0077224458120403	-0.0769002507370085	amy_male
Lrp11	-0.91130963579371	-1.02185932993545	0.416783713455512	0.607193979598387	-1.01551024396779	-0.674467090487218	-0.988106206009742	-1.06777249839988	amy_male
Pcmt1	-0.469041957631109	-0.724288999881421	0.212849473642183	0.387709882331076	-0.873196544037002	-0.433472971550056	-0.728512292347143	-0.634079210659243	amy_male
Nup43	-0.11424851166411	-0.216233390642999	0.142389649469487	0.0703081233098172	-0.25689426154405	-0.0509855324126064	-0.246425001855251	-0.286303994630441	amy_male
Lats1	0.0212284857782903	-0.14570953422152	-0.0433249478441913	0.0058565002549639	-0.221845860430794	0.110912026654217	-0.0775754754611689	-0.22493219056374	amy_male
Katna1	0.00182900396676984	-0.0112587553862825	0.0330557882729782	0.00274654689438578	-0.097205326423988	0.013326436813968	-0.120808421907558	-0.172381127006977	amy_male
Gm20470	0.0403300848023676	-0.128947917985238	-0.00982928597274426	-0.00740199017170199	-0.0166219519322586	0.0320099040921347	-0.141227423819913	-0.217716228533463	amy_male
Ginm1	0.271287226247995	0.305417321261413	-0.0842068947682228	-0.0445827719781692	-0.367668701377614	-0.09786150363591	0.490744528208131	0.338254670693246	amy_male
B430219N15Rik	-0.010581867823694	-0.0454934251044554	-0.0267719791117175	-0.0169155151504756	-0.0465737388435788	-0.040992246843897	-0.0575456067782459	-0.0575456067782459	amy_male
Ppil4	-0.330430952164541	-0.3103287675514	0.118693857551151	0.224363880419917	-0.510309671492486	-0.202005191184792	-0.31957972332679	-0.241555709267206	amy_male
Zc3h12d	-0.0490005813532598	-0.0400841195402904	-0.00508960704462592	-0.0166751687599834	0.0209765872825887	-0.0397214766447728	-0.0521298113453774	-0.0521298113453774	amy_male
Tab2	-0.080176028395558	-0.274273579204022	-0.197424636643397	0.033126477723658	0.436336604407577	0.0560270365546753	-0.245241145593697	-0.379771885268563	amy_male
Gm48614	-0.074502405174692	-0.0716014459983798	-0.076117810581197	-0.0769243990630838	1.09136661449627	-0.072110765731398	-0.0776395763616883	-0.0776395763616883	amy_male
Gm30906	-0.0483771412699701	-0.0810614596676156	-0.0200380146027509	0.00832686330035213	-0.0834372232250386	0.0150188598773305	-0.0640226407662461	-0.0871052615019486	amy_male
Ust	-0.537575012151336	-0.731140442457441	0.142353909367609	0.0323979422417235	-0.0645526276362172	0.73139482591961	-0.644446287694354	-0.730143939075138	amy_male
Gm48654	-0.0156938772134664	-0.0177729003327634	-0.0177729003327634	-0.0137242743534965	-0.0177729003327634	-0.010902942233509	-0.0177729003327634	-0.0177729003327634	amy_male
Sash1	1.22321258982552	0.531056303535116	-0.54831882545579	-0.426317536579437	-0.934701264809213	0.592336461694992	0.492903597992698	0.0595068833491461	amy_male
Gm26674	0.0406447844718261	-0.0327884105410367	-0.0394015774590953	-0.0407657901732104	-0.044825349245945	-0.0255375211168209	-0.044825349245945	-0.044825349245945	amy_male
Gm48727	-0.181232791920389	-0.215775398443875	0.0986961390388631	0.118350219049111	-0.219512178843561	-0.161438908449674	0.295960241780918	-0.0581281767295998	amy_male
Gm48728	-0.0987948013059873	-0.117692639586839	0.0776879902885022	0.05750222360981	-0.110334317667139	-0.0818892106608041	-0.094540024850942	-0.117692639586839	amy_male
Gm48748	-0.0967374067973958	-0.107225344271995	0.0860783792382435	0.0476460541019944	-0.107225344271995	-0.0753413526496867	-0.0378393579268785	-0.107225344271995	amy_male
Gm48749	-0.158984395811931	-0.180105950924752	0.143515002271728	0.0925973724861548	-0.184604287964913	-0.123721869630888	-0.10713491927184	-0.142810448813026	amy_male
Gm48757	-0.0210528275435784	-0.0210528275435784	-0.0102309562395355	-0.0140574566962247	-0.0210528275435784	-0.0210528275435784	-0.0210528275435784	-0.0210528275435784	amy_male
Gm48759	-0.0357758204322859	-0.03785901209195	-0.0125656308519778	-0.0146249347254291	-0.03785901209195	-0.0351055190149808	-0.03785901209195	-0.03785901209195	amy_male
Samd5	-0.573076610937325	-0.588594271030133	0.327740042927835	0.365593413924823	-0.713606584048457	-0.438039435886148	-0.00120420081941058	-0.552021164940591	amy_male
Stxbp5	-0.722854401502331	-0.72735234686297	0.330735279877486	0.405430405178922	-0.190666965438032	-0.494940031137316	-0.778777826182199	-1.1015237032598	amy_male
Gm46210	-0.140748420203725	-0.161897980550649	0.0789112095017225	0.0977359128187143	-0.139337932541538	-0.134519095551331	-0.164097358167999	-0.182670699603725	amy_male
Gm28905	-0.408468665998772	-0.424047748852126	-0.0391460431794144	0.340843981091116	-0.429652232528141	-0.406698687974561	-0.427091149301382	-0.412187078643218	amy_male
Gm48278	-0.0336182196269863	-0.0398690460539164	-0.0217987273965123	-0.0140482350750107	-0.0398690460539164	-0.0343609571519528	-0.0398690460539164	-0.0398690460539164	amy_male
Gm48281	-0.0606719059281579	-0.0617159773173162	-0.0273076613401678	0.0096306015504174	-0.0617159773173162	-0.0617159773173162	-0.0617159773173162	-0.0617159773173162	amy_male
Gm48279	-0.0348686573094052	-0.0359100509019031	-0.0232658157765766	-0.0119430381416446	-0.0359100509019031	-0.0359100509019031	-0.0359100509019031	-0.0359100509019031	amy_male
X4930598N05Rik	-0.156949138007977	-0.16118491350228	-0.0466939756357698	0.134829871087328	-0.158076685594083	-0.149719757047348	-0.16118491350228	-0.16118491350228	amy_male
Gm31904	-0.00852120140781988	-0.00852120140781988	-0.00852120140781988	-0.00705033342319118	-0.00852120140781988	-0.00852120140781988	-0.00852120140781988	-0.00852120140781988	amy_male
Gm48324	-0.0226982289623439	-0.0226982289623439	-0.0226982289623439	-0.0120193308566832	-0.0226982289623439	-0.0226982289623439	-0.0226982289623439	-0.0226982289623439	amy_male
Adgb	-0.0505515644013127	-0.142217169137745	-0.0820362403470195	-0.0408715458155153	-0.0266361661523871	0.336719807928722	-0.135434185357294	-0.154106972312964	amy_male
Rab32	-0.0983026415065167	-0.0347351603493803	-0.139333991554468	-0.0827435803661636	1.21056687222761	0.109876757448029	-0.15503202967787	-0.15503202967787	amy_male
Gm10944	-0.00427346525087899	-0.00427346525087899	-0.00427346525087899	-0.0039059043182148	-0.00427346525087899	-0.00427346525087899	-0.00427346525087899	-0.00427346525087899	amy_male
Grm1	-0.901762003261961	-0.90632270771234	0.255894457234256	0.667545043887197	-0.89390648233524	-0.871432357639823	-0.911720786583027	-0.893364093453795	amy_male
X4930567K20Rik	-0.264503840946028	-0.259347398655237	0.0229520935382934	0.207470255260512	-0.260227266671032	-0.261657717388294	-0.266040117928723	-0.266040117928723	amy_male
Shprh	-0.330284477254405	-0.592529990247325	0.112690293271269	0.213381222449545	-0.633887575127688	-0.028772152418932	-0.53546429216617	-0.377220253565575	amy_male
Gm16577	-0.0292244762187078	-0.032347547988342	-0.0215134793620052	-0.0139179287143518	-0.032347547988342	-0.032347547988342	-0.032347547988342	-0.032347547988342	amy_male
X4930432B10Rik	0.0661352680816861	-0.289051186645322	0.0697266905767753	0.0584349092445464	-0.246659045196344	-0.173159583215684	-0.301934137522807	-0.301697924829121	amy_male
Fbxo30	0.3704298631841	0.0328914735092556	0.0555629208585402	-0.163003078509021	-0.0323169326754685	0.0696705069602566	-0.0643377027312981	0.563825208443372	amy_male
Epm2a	-0.22832782835743	-0.534622816096891	0.200260578548827	0.190335301673553	-0.291642321959269	-0.276029601516812	-0.635274517858996	-0.544472759141911	amy_male
Gm48680	-0.0141038415137732	-0.0151430801855783	-0.0115379170897592	-0.0121993978929233	-0.0115012099746018	-0.013769449259754	-0.0151430801855783	-0.0151430801855783	amy_male
Gm48697	-0.0400498847269247	-0.0410918160142563	-0.0356700601740758	-0.00788958721562122	-0.0410918160142563	-0.0397146260792662	-0.0410918160142563	-0.0410918160142563	amy_male
Gm48721	-0.00954084768333101	-0.00954084768333101	-0.00954084768333101	-0.00770207539152406	-0.00954084768333101	-0.00954084768333101	-0.00954084768333101	-0.00954084768333101	amy_male
Gm48722	-0.0117841599426493	-0.0138623714963479	-0.0084553183799894	-0.0116548920992952	-0.0138623714963479	-0.0138623714963479	-0.0138623714963479	-0.0138623714963479	amy_male
Gm48723	-0.00989696042849038	-0.0119747802438363	-0.0119747802438363	-0.0097677169518433	-0.0119747802438363	-0.0119747802438363	-0.0119747802438363	-0.0119747802438363	amy_male
Gm48724	-0.0111773513824286	-0.0111773513824286	-0.00937548360860157	-0.00970609304583048	-0.0111773513824286	-0.00843117737299696	-0.0111773513824286	-0.0111773513824286	amy_male
Utrn	0.802421135471653	1.81833581038898	0.302911582537498	-0.443581034138389	-0.318189240881321	-0.0968914803502136	1.85656546450575	1.97393955873601	amy_male
B230208H11Rik	0.280651949656796	0.0062936115622343	-0.0191610272789078	-0.0902778282141467	-0.0526322849600046	-0.017996652284992	0.0279128991284946	0.229306059596652	amy_male
Stx11	-0.0381149488501266	0.176162678333633	-0.000247883040774022	-0.0357291994416618	-0.00519693411738726	-0.0361734621124765	0.0392968555323491	0.0988296478937038	amy_male
Sf3b5	-0.384990927578829	-0.319341006204943	0.115611138265296	0.24086054755168	-0.500432553792543	-0.180615666317672	-0.413418160623909	-0.408131039125149	amy_male
Gm47691	-0.00838706007820921	-0.00838706007820921	-0.00658569451664005	-0.00728392387495282	-0.00838706007820921	-0.00838706007820921	-0.00838706007820921	-0.00838706007820921	amy_male
Plagl1	-0.207579936670389	-0.421763009439182	0.138513177573396	0.12345315566042	-0.430744133124617	0.00129840217293395	-0.419579093315289	-0.336287001444234	amy_male
Zc2hc1b	-0.0414864831276629	-0.050872999366565	-0.00564768889425347	-0.0139456975833132	-0.039908410639983	-0.037087684595798	-0.050872999366565	-0.050872999366565	amy_male
Ltv1	-0.172760774498052	-0.238157898942403	0.0344875497924752	0.106698751495721	-0.160266637618054	-0.0561096513142157	-0.299656049769956	-0.264220667102232	amy_male
Phactr2	0.124094244443418	0.577720782165935	0.105135523987606	-0.183539883722938	0.494753396746099	0.0720080593913259	0.452364951171434	0.844609442327371	amy_male
Fuca2	-0.174283330150671	-0.286729088647142	0.301892251111528	0.0866892943881566	0.0229893028189684	-0.222319349758639	-0.507153625745231	-0.499333313716478	amy_male
Pex3	-0.129221879352826	-0.347160213396141	0.098751334166796	0.129367082010327	-0.333985304798594	-0.139430740703203	-0.482889977460785	-0.497396806501992	amy_male
Adat2	-0.0824164217746826	-0.0985295590041585	0.138311889041406	0.0170426627726286	-0.109536877763932	0.00915185648133116	-0.108256342985476	0.0410708034691401	amy_male
Gm48773	-0.0223824878079468	-0.0234225856169764	-0.0198144421376327	-0.0138477091666114	-0.0234225856169764	-0.0206730526076178	-0.0234225856169764	-0.0234225856169764	amy_male
Aig1	-0.634636672244411	-1.06791110887372	0.292080120701584	0.294650726151678	-0.823702204923856	0.150584956501303	-1.08151997674303	-0.524487378686745	amy_male
Gm32172	-0.032229556181502	-0.0262186337392124	-0.0304238993139387	-0.0112200373078789	-0.032229556181502	-0.032229556181502	-0.032229556181502	-0.032229556181502	amy_male
Gm32105	-0.011837830122852	-0.011837830122852	-0.010035843472362	-0.009630797020466	-0.011837830122852	-0.011837830122852	0.0110725539277723	-0.011837830122852	amy_male
Hivep2	-0.384464508914207	-0.707795957676721	0.0824640465288171	0.530211024297761	-1.18229652112123	-0.900148483927686	-0.344041329307797	-0.193034601880119	amy_male
Gm28289	-0.0244290671043859	-0.0265099034442103	-0.0210960212069295	-0.0147218103840959	-0.0265099034442103	-0.022384333603265	-0.0265099034442103	-0.0265099034442103	amy_male
Gm48843	-0.107652895477588	-0.109751007132072	-0.0914904262111475	0.0991583053272396	-0.109751007132072	-0.106977793304852	-0.109751007132072	-0.109751007132072	amy_male
Gm48845	-0.068723129218916	-0.0691957237262067	-0.0669297289377055	0.0423234546360723	-0.0739445051309506	-0.0715974322532228	-0.0812763424709294	-0.0812763424709294	amy_male
Gm48844	-0.0317309663850606	-0.0327720343558355	-0.000268453251008809	-0.0176591071235398	-0.0327720343558355	-0.031395985523802	-0.0327720343558355	-0.0327720343558355	amy_male
Gm40603	-0.14588581012564	-0.152167390418401	-0.113389181696092	0.141467551271713	-0.149041105533428	-0.144649129663008	-0.152167390418401	-0.152167390418401	amy_male
Gm48854	-0.0557460190497136	-0.0557460190497136	-0.0485064610806356	0.00743028226771096	-0.0557460190497136	-0.0557460190497136	-0.0557460190497136	-0.0557460190497136	amy_male
Adgrg6	-0.0741156872602326	-0.0260452674183226	-0.00224777366381259	0.058147965053619	-0.11187200086207	-0.0560664250894081	-0.159196703437134	-0.137839404262553	amy_male
Gm46212	-0.0265719049939586	-0.0286531861366666	-0.0232381466193142	-0.014283376662815	-0.0250064031598896	-0.0259022183171256	-0.0286531861366666	-0.0286531861366666	amy_male
Vta1	-0.0389080644779503	-0.416677658982516	0.0556326928287619	0.0701974123968721	-0.243113727289577	-0.0247382538364126	-0.478912229908004	-0.457901399608053	amy_male
Gm16234	-0.0249288868740696	-0.0395136322150484	-0.0268648569404791	-0.0188577146823858	-0.0285614355253593	-0.0257438974294018	-0.0395136322150484	-0.0395136322150484	amy_male
Nmbr	-0.02326738729477	-0.140475385882799	0.216310385025855	-0.00461060154694945	-0.125926889194251	-0.0264318308617857	-0.124054622050705	-0.146149515426063	amy_male
Gje1	-0.0218716413723681	-0.022911686167031	-0.0174997468116488	-0.0140737891698958	-0.022911686167031	-0.0201622933029062	-0.022911686167031	-0.022911686167031	amy_male
B230364G03Rik	-0.0497433914655116	-0.0497433914655116	0.0388882547155212	-0.0157740920307676	-0.0497433914655116	-0.0497433914655116	-0.0497433914655116	-0.0497433914655116	amy_male
Gm47698	-0.0599581989925999	-0.0620464103468274	0.0792134204679788	-0.0117694498130931	-0.0583874843794286	-0.0606663463761311	-0.0620464103468274	-0.0620464103468274	amy_male
Gm47710	0.390357287045232	-0.28624993843436	0.792262521213304	-0.233277980873904	-0.278894373614879	-0.0534965450201509	-0.27918837916023	-0.289268108378379	amy_male
Gm47712	-0.0400539318522261	-0.0695644384909876	0.0716528516419713	-0.0140108596056718	-0.068273637555772	-0.0299978852112358	-0.0756013476267735	-0.0249701850758852	amy_male
Gm40604	-0.0268566928209674	-0.0208489895897983	0.0146511732580249	-0.022804395678597	-0.0268566928209674	-0.0186052677548688	-0.0268566928209674	-0.0268566928209674	amy_male
Gm32283	-0.0104247309214467	-0.0104247309214467	-0.00141606935654242	-0.0100569439888682	-0.0104247309214467	-0.0104247309214467	-0.0104247309214467	-0.0104247309214467	amy_male
C330004P14Rik	-0.00427346525087899	-0.00427346525087899	-0.00427346525087899	-0.0039059043182148	-0.00427346525087899	-0.00427346525087899	-0.00427346525087899	-0.00427346525087899	amy_male
Gm47729	-0.0185682126406416	-0.0196079146137259	-0.0178045294599078	-0.0129816767394126	-0.0196079146137259	-0.0168594280097995	-0.0196079146137259	-0.0196079146137259	amy_male
Gm20125	-0.0641832403119801	-0.0869137940506754	0.132180899177667	0.0249993096559039	-0.0903792098122898	-0.085848996126138	-0.0357062629153684	-0.105077504364092	amy_male
Gm47760	-0.104649558344058	-0.100691476146855	0.16120094183559	0.0401639426945092	-0.10307186583199	-0.0943473754373106	-0.1067470465762	-0.0559593729753144	amy_male
Gm47761	-0.0536160423200796	-0.0692889004197262	-0.00766978187864148	0.00617014296474472	-0.0656273408195736	-0.0458109260256602	-0.0692889004197262	-0.0692889004197262	amy_male
Gm47769	-0.0275883083079774	-0.0275883083079774	-0.0203690222688787	-0.0139568597295581	-0.0275883083079774	-0.0275883083079774	-0.0275883083079774	0.0731914736850677	amy_male
Gm47770	-0.0276792412250143	-0.0308018318128988	-0.000110033551412648	-0.0190086927645488	-0.0308018318128988	-0.0280502745966562	-0.0308018318128988	-0.0308018318128988	amy_male
Gm47771	-0.0712545317596583	-0.0690806731231106	0.132956849113063	0.00577730685971092	-0.0759509361990069	-0.0648192021416102	-0.0869548869848084	-0.0869548869848084	amy_male
Cited2	-0.657731792038588	-0.525121755937459	0.919352432625334	0.212058392724162	0.112075105884203	-0.582440132267143	0.383733854077766	0.532335731906644	amy_male
Gm20655	-0.0302981696621403	0.686513398054982	0.0335936778677109	-0.0240564318694382	-0.0818913239055356	-0.0825005577074634	-0.00780457410854427	0.204274889634213	amy_male
Txlnb	0.142439206049992	0.204210772319358	-0.0756595623806198	-0.00367582660089742	-0.115015937388256	-0.144180667516426	0.00491382779440525	0.862961007505178	amy_male
Heca	-0.571094596268777	-0.0090079314588177	0.269195717215685	0.121757411322346	0.286440813595814	0.00733149307548401	-0.208576869348623	-0.205979024480734	amy_male
Abracl	-0.481899065917871	-0.0552507298100826	-0.112385625144893	0.249878025782697	0.203088625163307	-0.282902953241026	-0.177034342950285	0.708667912591369	amy_male
Reps1	0.211898265607768	-0.801423884576164	0.0606831355029622	0.0209785432120737	-0.383350157549112	-0.0414796225727185	-0.399505058616039	-0.409105729916165	amy_male
Ect2l	-0.111867579366285	-0.15597673495012	0.0031665002887939	0.0979738439096034	-0.149208744449994	-0.125615979601758	-0.16465489456399	0.252887688402482	amy_male
Ccdc28a	-0.502734122654365	-0.538059299714465	0.0727399696856336	0.359447585586812	-0.505196426272247	-0.378467765664178	-0.475475278168022	-0.443399982746273	amy_male
Gm10827	-0.297971652165893	-0.373711521391506	0.0723241463522549	0.226028721386272	-0.369263405168335	-0.24660088083215	-0.38273273009167	-0.391506358237854	amy_male
Nhsl1	1.55012446581396	0.394553437009991	-0.588416500307831	-0.347691803586306	-0.675400799532745	-0.106258338925521	-0.268727993900483	-0.577013550458048	amy_male
Hebp2	-0.133525468608828	-0.192814690429182	0.1716825220724	0.038955245326963	-0.202055008613433	0.0306874327115755	-0.140740465496906	-0.0610377659534027	amy_male
Arfgef3	-1.19405329585257	-1.17876294532669	0.722920915576278	0.64148904718832	-1.18752840728362	-0.545935441971021	-1.18656615144269	-1.19348085332089	amy_male
Gm32926	-0.367585640555002	-0.371807709772744	0.0412885782581393	0.232680229955039	-0.368958715138312	-0.157290792784549	-0.374333832163912	-0.374333832163912	amy_male
Gm4922	-0.0309558800467521	-0.0309558800467521	-0.0183178866773628	-0.0147400648243923	-0.0309558800467521	-0.0268284808367481	-0.0309558800467521	-0.0309558800467521	amy_male
X4930444F02Rik	-0.0633878107015167	-0.0665215208356361	-0.0121666530125527	0.00371766201507642	-0.0665215208356361	-0.0264818659043203	-0.0665215208356361	-0.0665215208356361	amy_male
Perp	-0.163153868539783	0.0511878428655351	-0.0605181872603849	0.00485540671501649	-0.114331832677918	-0.14094223469173	4.54328531787489	5.26180783602678	amy_male
Gm48483	-0.0150753445214334	-0.0150753445214334	-0.0150753445214334	-0.011027808744016	-0.0150753445214334	-0.0137017228859209	-0.0150753445214334	0.0352516672600812	amy_male
Tnfaip3	-0.245367759625875	0.0659225990468012	-0.232538117055736	-0.0715604230976231	2.67719989400007	-0.235415308028155	-0.237732325228065	-0.239698570876262	amy_male
X1700124M09Rik	-0.00427346525087899	-0.00427346525087899	-0.00427346525087899	-0.00427346525087899	-0.000635547627151419	-0.00427346525087899	-0.00427346525087899	-0.00427346525087899	amy_male
Gm48545	-0.013804206382686	-0.0078043236946198	-0.013804206382686	-0.0119646509035215	0.0044027103561917	-0.013804206382686	-0.013804206382686	-0.013804206382686	amy_male
Gm20139	-0.0438733977194221	-0.0412150964769842	-0.00440719955307569	-0.0351634661796385	0.0271639519784488	-0.0284426802792584	0.613887974291373	0.24985128633004	amy_male
Gm33056	-0.0203843202196364	-0.008376669746036	-0.0203843202196364	-0.0137575688872853	-0.0203843202196364	-0.0176356206392715	0.0254755622527647	-0.0203843202196364	amy_male
Olig3	-0.113219629803715	-0.115964423034	-0.111301129421999	0.115188173163504	-0.119281144907576	-0.115027491202785	-0.125934631758961	-0.125934631758961	amy_male
Gm33104	-0.0276616181541797	-0.0287022638181642	-0.0268972418124373	-0.0176485101288936	-0.0287022638181642	-0.0287022638181642	0.338481343095087	-0.0287022638181642	amy_male
Ifngr1	0.0805295219827492	0.267104209294221	-0.265070145195042	-0.238265411593023	2.6118837994935	-0.0829647191023363	0.384809408043127	-0.0500935787136787	amy_male
Il22ra2	-0.0109411856147514	-0.0119800960740307	-0.0119800960740307	-0.0116122519967262	0.00622350410064935	-0.010606898968548	-0.0119800960740307	-0.0119800960740307	amy_male
X9230106D20Rik	-0.00735650108442664	-0.00735650108442664	-0.00735650108442664	-0.00625347847059547	-0.00735650108442664	-0.00735650108442664	-0.00735650108442664	-0.00735650108442664	amy_male
Il20ra	-0.0649988164493519	-0.0733610545355078	0.152791248045497	-0.0125915198160807	-0.0733610545355078	-0.0664529753594444	-0.0733610545355078	-0.0733610545355078	amy_male
Gm33332	-0.00427346525087899	-0.00427346525087899	-0.00247284007714762	-0.00427346525087899	-0.00427346525087899	-0.00427346525087899	-0.00427346525087899	-0.00427346525087899	amy_male
Slc35d3	-0.102822796219729	-0.100770197916217	0.335894063704461	0.00826583292157045	-0.107434893668086	-0.0938629660619731	-0.072164426139477	-0.0676266289625644	amy_male
Pex7	-0.0750460128796882	-0.455789795403465	0.00961852655684506	0.0816168121015317	-0.223973957156438	0.00047073664442853	-0.300752590444957	-0.236332700246805	amy_male
Map3k5	-0.603578875474983	-0.757978184091554	-0.366844629336819	0.395963247320177	0.56139402299554	-0.474351525202705	0.165234534775439	0.930011168615112	amy_male
Map7	-0.766867206644309	-0.64579791641758	-0.0196352087127794	0.246399310301389	-0.942506512239957	0.695306272017329	-0.923397618138866	-1.0217466167592	amy_male
X4930405J17Rik	-0.0306254047619866	-0.0368743667003701	-0.0242289166343331	-0.0276553991359804	-0.0368743667003701	0.0154368698837223	-0.0139066908040305	-0.0368743667003701	amy_male
Gm48249	-0.21845567525997	-0.226483169108719	-0.00525338544363831	0.112747660211201	-0.225032280103704	0.0236708472491823	-0.211558838321138	-0.0885146685600336	amy_male
X4933406P04Rik	-0.0584271394701388	-0.0636128089628694	0.0145219059100882	0.0322251666243007	0.0382329759321144	-0.0708799731632451	-0.000523260677446939	-0.0654345297480084	amy_male
Bclaf1	-0.160624002437775	-0.600573963244603	0.164954343156209	0.198725635910273	-0.552484043269908	-0.274952430733169	-0.329270951197043	-0.538736359259796	amy_male
Mtfr2	-0.14038246385368	-0.200814278093676	-0.0709960583870694	0.132023771406803	-0.178991607216482	-0.121607041147136	-0.211446094021823	-0.199388319186313	amy_male
Pde7b	1.19727175377774	0.0864121044118931	-0.172896208484759	-0.407346769744693	-0.729293093124781	0.290642262767532	0.808880704580967	-0.510309446300482	amy_male
Gm48651	-0.0188140606304441	-0.0208937314266309	-0.0190901148443009	-0.013530300071332	-0.0208937314266309	-0.0195193117679523	0.00203737551027206	-0.0208937314266309	amy_male
Ahi1	-0.680014575498778	-1.50778561911383	0.452285443848977	0.537189994195341	-1.55856806554612	-0.411046647233173	-1.17764804910656	-1.3402263465453	amy_male
Gm20149	-0.0781324478005324	-0.0927945962229796	0.0272185730708386	0.0378562725113436	-0.085454381971181	-0.0595718462148388	-0.0927945962229796	-0.0927945962229796	amy_male
Gm48189	-0.0084187072470379	-0.0084187072470379	-0.0084187072470379	-0.0069478543251116	-0.0084187072470379	-0.0084187072470379	-0.0084187072470379	-0.0084187072470379	amy_male
Myb	-0.143371169572191	-0.158398308240467	0.083516296065342	0.0588051754413922	-0.129573859529425	0.0057526174388543	-0.163766176922807	-0.163766176922807	amy_male
Gm26577	-0.0928340003705168	-0.0909751961890463	0.0327912745037292	0.0398797878934956	-0.0896816506439493	-0.0444002058394842	-0.0739196212782129	-0.0970249415105025	amy_male
Gm40608	-0.0222740100277463	-0.0222740100277463	-0.0204701450151424	-0.0127002307544441	-0.0222740100277463	-0.020899401056408	-0.0222740100277463	-0.0222740100277463	amy_male
Gm33619	-0.00946915582828358	-0.00946915582828358	-0.00766759550506047	-0.00799814853078481	-0.00946915582828358	-0.00946915582828358	-0.00946915582828358	-0.00946915582828358	amy_male
Gm33728	-0.0196887086810132	-0.0147244954642755	-0.0189249400884757	-0.0163105409593309	0.00477878204127988	-0.0166053359364026	-0.0207285269363765	-0.0207285269363765	amy_male
Hbs1l	-0.2570096871057	-0.415327086799989	0.101614274567751	0.155024791185578	-0.4639914874142	-0.00791170631417137	-0.437336941095142	-0.448609693954866	amy_male
X4930455C13Rik	-0.0324933287318953	-0.212762982829892	0.0549193259362237	0.0123900162142947	-0.128513752164169	0.0667346962244022	-0.16148518598546	-0.184444393639264	amy_male
Aldh8a1	-0.0763106053371483	-0.0820209694675712	-0.00427990236927362	0.035571113122948	-0.0867757994476093	-0.03598290839463	-0.0941169754297398	-0.0941169754297398	amy_male
X1700021A07Rik	-0.0144821622409075	-0.0144821622409075	-0.00907477446431955	-0.0111707382031322	-0.0144821622409075	-0.0144821622409075	-0.0144821622409075	-0.0144821622409075	amy_male
X1700020N01Rik	-0.0598962596024538	-0.0609402504969745	-0.0609402504969745	-0.0547135969422856	0.590276972989741	-0.0471411279479448	-0.0609402504969745	-0.0609402504969745	amy_male
Gm5420	-0.0664613199406932	-0.0625181964202556	-0.0685508811902917	-0.0652701344237684	0.828465470043023	-0.0671699250963142	-0.0685508811902917	-0.0685508811902917	amy_male
Gm29323	-0.00604246348519645	-0.00604246348519645	-0.00604246348519645	-0.00567483755884317	-0.00604246348519645	-0.00467008075806921	-0.00604246348519645	-0.00604246348519645	amy_male
Platr6	-0.0592805268077801	-0.0592805268077801	0.0565931149697049	-0.0186265163019098	-0.051964686424647	-0.0275477806664297	-0.0592805268077801	-0.0592805268077801	amy_male
Sgk1	-0.860300146644946	0.187423277290147	0.446214928090878	-0.0627727344411184	0.787577679472923	0.759909348815605	-0.780439462278908	-0.793992094388485	amy_male
X4930444G20Rik	-0.0085448464913381	-0.0085448464913381	-0.0085448464913381	-0.00707397503179094	-0.0085448464913381	-0.0085448464913381	-0.0085448464913381	-0.0085448464913381	amy_male
E030030I06Rik	-0.0719134586994834	1.35414931906549	-0.0613212815046806	-0.0690414967701348	0.163267722636547	-0.0750697167881399	-0.0823756104172564	-0.0823756104172564	amy_male
Raet1e	-0.100804599300289	-0.112994252462945	-0.0789309613920036	0.0362978588362925	0.430190752584676	-0.0864634220438133	-0.118791853265225	-0.118791853265225	amy_male
H60b	-0.0150565441131021	-0.0150565441131021	-0.0150565441131021	-0.0102731017193397	-0.0150565441131021	-0.0150565441131021	-0.0150565441131021	-0.0150565441131021	amy_male
Gm26740	-0.117473604862904	-0.10873244637268	-0.115921654894544	-0.111556807678619	2.14275397056628	-0.115582811578153	-0.10470174898987	-0.0851771931298942	amy_male
Gm26581	-0.00604348643713093	-0.00604348643713093	-0.00604348643713093	-0.00604348643713093	0.0012336360984597	-0.00604348643713093	-0.00604348643713093	-0.00604348643713093	amy_male
Raet1d	-0.00604286665256406	-4.76342579250013e-05	-0.00604286665256406	-0.00604286665256406	-0.00604286665256406	-0.00467048387014016	-0.00604286665256406	-0.00604286665256406	amy_male
Gm10825	-0.0146641503068095	0.0383057386283634	-0.0157034471260609	-0.0145995045020113	-0.0157034471260609	-0.0143297393428861	-0.0157034471260609	-0.0157034471260609	amy_male
Slc2a12	0.0858950922149721	-0.283471060466114	-0.108208934031063	0.0386521682736421	-0.121256171618058	-0.0362008213525731	-0.313540219955658	-0.357145456288053	amy_male
Tbpl1	-0.617888437342392	-0.424695740222925	0.0328389287198535	0.367660388214847	0.00554114453452	-0.435782537290628	-0.60915927245151	-0.491309242820748	amy_male
AC166256.1	0	0	0	0	0	0	0	0	amy_male
Gm47634	-0.00834446514517921	-0.00234785372208454	-0.00834446514517921	-0.00797675464238171	-0.00470506715785353	-0.00697176668610031	-0.00834446514517921	-0.00834446514517921	amy_male
Gm10824	0	0	0	0	0	0	0	0	amy_male
Tcf21	0	0	0	0	0	0	0	0	amy_male
Eya4	0.566282149018935	-0.313993338086899	0.183196518223164	-0.2889683234441	0.619295109402073	0.0565129959024849	-0.308498443799529	-0.332614073442489	amy_male
Gm47843	-0.0198614171819279	-0.021941305384768	-0.00751086434029723	-0.0164181545441212	-0.021941305384768	-0.0191921787065661	-0.021941305384768	-0.021941305384768	amy_male
X4930520K02Rik	-0.0118564068605752	-0.0118564068605752	-0.00825242687250448	-0.00964936966308932	-0.0118564068605752	-0.0118564068605752	-0.0118564068605752	-0.0118564068605752	amy_male
Rps12	-0.765833482176909	0.688709341503648	0.322224688537948	0.106886199273786	1.10228244163213	-0.19371632272009	-0.563304587845207	0.797213742566393	amy_male
Slc18b1	0.0153344385161524	-0.30272993922	0.194152840644022	0.0584502610210837	-0.30506448005813	-0.171838965416825	-0.380363454052552	-0.271909829535424	amy_male
Vnn3	-0.0127109554454603	-0.0127109554454603	-0.0109088116449842	-0.00976798801054396	-0.0127109554454603	-0.0127109554454603	-0.0127109554454603	-0.0127109554454603	amy_male
Vnn1	0.00216044281289549	-0.0259292208753514	-0.0223201750794999	-0.0229823682863668	-0.0259292208753514	-0.0245541105721178	-0.0259292208753514	-0.0259292208753514	amy_male
Taar1	-0.00593164458538749	-0.00593164458538749	-0.00593164458538749	-0.00556402273056384	-0.00593164458538749	-0.00455927705767031	-0.00593164458538749	-0.00593164458538749	amy_male
Taar2	-0.00835886800322288	-0.00835886800322288	-0.00835886800322288	-0.00688802387536585	-0.00835886800322288	-0.00835886800322288	-0.00835886800322288	-0.00835886800322288	amy_male
Taar3	-0.0288416085911179	-0.0288416085911179	-0.0288416085911179	-0.0115238205242554	-0.0288416085911179	-0.0288416085911179	-0.0288416085911179	-0.0288416085911179	amy_male
Taar4	-0.0118691892260528	-0.0118691892260528	-0.0118691892260528	-0.00892646920570529	-0.0118691892260528	-0.0118691892260528	-0.0118691892260528	-0.0118691892260528	amy_male
Taar5	-0.00427346525087899	-0.00427346525087899	-0.00427346525087899	-0.0039059043182148	-0.00427346525087899	-0.00427346525087899	-0.00427346525087899	-0.00427346525087899	amy_male
Taar6	0	0	0	0	0	0	0	0	amy_male
Taar7a	0	0	0	0	0	0	0	0	amy_male
Taar7b	0	0	0	0	0	0	0	0	amy_male
Taar7d	0	0	0	0	0	0	0	0	amy_male
Taar7e	0	0	0	0	0	0	0	0	amy_male
Taar7f	0	0	0	0	0	0	0	0	amy_male
Taar8a	0	0	0	0	0	0	0	0	amy_male
Taar8b	0	0	0	0	0	0	0	0	amy_male
Taar8c	0	0	0	0	0	0	0	0	amy_male
Taar9	0	0	0	0	0	0	0	0	amy_male
Gm40614	0.00888265082130742	-0.026491502034267	-0.026491502034267	-0.0253863703381063	-0.0228455051244365	-0.0251163146111379	-0.026491502034267	-0.026491502034267	amy_male
Stx7	-0.55134906986438	-0.626146983798491	0.244964327422846	0.258503753090679	-0.0782023289671437	-0.189431368779663	-0.794953728889646	-0.477343510471834	amy_male
Moxd1	-0.195005618060073	-0.210128468635592	1.2565707665469	-0.0929200872349363	-0.230532408941178	-0.197486176838445	-0.228447705732138	-0.245061315847919	amy_male
Gm15271	-0.0155031305148971	-0.0155031305148971	-0.0155031305148971	-0.0107194748202586	-0.0155031305148971	-0.0155031305148971	-0.0155031305148971	0.0348260309449768	amy_male
Gm15270	-0.262103286872573	0.267697169313759	-0.0300835752103225	0.161361918604153	-0.265399189499063	-0.22898071912466	0.0591091994452051	1.14479355482402	amy_male
Ccn2	-0.232777630863772	0.729127672043354	-0.177247601319237	0.140836233607888	-0.230591270420632	-0.211318652693055	0.0388329733804861	1.68719242039791	amy_male
Enpp1	-0.13945365968832	-0.1276541129446	0.124526881142864	-0.12112918440964	0.124264471326719	0.530204357543683	-0.110142371271543	0.0121013290848317	amy_male
Enpp3	-0.0609711963527649	-0.0606340473301965	0.0202622210815631	-0.0258229827378954	-0.0691537062121741	0.203161992810972	-0.100043688413083	-0.0767269790754214	amy_male
Med23	-0.15033529447197	-0.319815395286517	0.0394028367088717	0.126996605430752	-0.26922833772272	-0.1021683131976	-0.335732939633274	-0.306332889083577	amy_male
Arg1	-0.0438672737168889	-0.0744380816183635	-0.0332616118126537	0.000537941086019552	-0.00716534596543733	-0.00305276336297142	-0.0804779126025474	-0.0804779126025474	amy_male
Gm36172	-0.01781658598317	-0.00996681867513921	-0.0219763769458951	-0.0160849954325164	-0.0110433118074087	-0.0178526724978307	-0.0219763769458951	-0.0219763769458951	amy_male
Gm47715	-0.156689351318033	-0.186885526838903	-0.110640411825177	0.157261205046442	-0.181371564851662	-0.171300298936429	-0.152340991145585	-0.147712723059313	amy_male
Akap7	0.319602166151385	-0.559206640714225	0.382974226164047	-0.0968858265852917	-0.539261025567438	-0.0630927196064379	0.790673156495372	-0.2010245972112	amy_male
Gm40617	0.0423184905885173	-0.061640046737391	-0.0365553760531431	-0.0235087063019167	-0.0407430897902381	-0.0378196516677942	-0.0737116004827267	-0.0737116004827267	amy_male
Epb41l2	0.77517940449276	0.0153379124750472	-0.34332634657612	-0.440708307331029	1.85492896490653	0.0924862980063388	1.14779639983874	0.652048816623405	amy_male
Smlr1	-0.0178697107460151	-0.0554328093385435	-0.0427639775053236	-0.00888330041148471	-0.0481197672953881	-0.0526744955792956	-0.0554328093385435	-0.0554328093385435	amy_male
Gm29571	0.360320770420408	-0.154545452941727	-0.107815350002294	-0.0720408858192151	-0.14486134354064	-0.031483993920139	-0.00129070170523134	-0.13146461149697	amy_male
Gm36908	0.469371105761757	-0.127294190486052	-0.0651823441691516	-0.0969899580312811	-0.128807153543338	-0.119698686834734	-0.131812515323755	-0.131812515323755	amy_male
Gm36543	-0.0349234998409817	-0.0453472284166969	-0.0146109248020293	-0.013607208516489	-0.0453472284166969	-0.041213907653393	-0.0453472284166969	-0.0453472284166969	amy_male
X4930401C15Rik	0.0063446355035671	-0.0604676431267245	-0.0441709892771671	-0.0157454984070581	-0.0568092912564966	-0.0452893213499598	-0.0144243129522315	-0.0604676431267245	amy_male
Gm47939	-0.00737179867853931	-0.00737179867853931	-0.00557061584940355	-0.00700412391188945	-0.00737179867853931	-0.00599923362591551	-0.00737179867853931	-0.00737179867853931	amy_male
Tmem200a	-0.619656805738264	-0.631293695089935	0.131983809174198	0.379224498246551	-0.627513772273573	-0.260783032005071	-0.632478486858808	-0.634912382833246	amy_male
Gm9767	-0.134691524292901	-0.138627904308019	0.0893173706718967	0.0893868469100422	-0.138627904308019	-0.128221000764986	-0.138627904308019	-0.138627904308019	amy_male
Samd3	-0.105061503858658	-0.110301890303525	-0.100772487795086	0.0975589540276133	-0.102948943474213	-0.097821748071632	-0.110301890303525	-0.110301890303525	amy_male
L3mbtl3	-0.0299338004176933	-0.598962996875798	0.227278179728849	0.202760378087371	-0.553743352806596	-0.5372311808526	0.0114562952966935	-0.294512071231587	amy_male
Gm30034	0	0	0	0	0	0	0	0	amy_male
Gm48893	-0.323074471295599	-0.320019770723911	0.584738463855242	0.142113631551191	-0.322641769810293	-0.326330693567057	-0.332582906626859	-0.288408882188808	amy_male
Arhgap18	0.0525745012639296	0.271095632188039	0.358230222107589	0.081162807974814	-0.23541194687396	-0.617017792790056	0.189827908844629	-0.479551333269396	amy_male
Gm48084	0.123661388875594	-0.0650313330997791	-0.0160637295368329	-0.0477823424705674	-0.0771069555750038	-0.0563750114886482	0.0151320096934171	-0.0264682271550287	amy_male
Lama2	1.84242014297052	-0.497809791124895	-0.479609712018903	-0.50513488451584	-0.519034928245039	0.00597478425668519	1.74734860194764	0.548276542297639	amy_male
X4930579H20Rik	0.349796750854489	-0.0937837994045154	-0.0895737717704089	-0.0929426627439277	-0.0937837994045154	-0.0490856234726332	0.206488945200196	0.00766126390608288	amy_male
Gm30165	-0.0192917050046967	-0.0286574741514606	-0.0178273904860702	-0.0190775970727636	-0.0250106896154056	-0.0217800516619862	-0.0286574741514606	-0.0286574741514606	amy_male
Gm30228	-0.027989687389502	-0.0311123746494321	-0.0238905514855376	-0.0148963064414606	-0.0311123746494321	-0.0256090898464425	-0.0311123746494321	-0.0311123746494321	amy_male
Ptprk	-0.956286848515296	-0.146197607086914	-0.773401477974086	0.380075741183135	-1.11717209697985	0.802524454820206	1.19382319772345	0.558663229481295	amy_male
Themis	-0.066515789716338	-0.0672249681540706	-0.0469679487873951	0.0385231309332244	-0.070683619709211	-0.0659875756347985	-0.0622746129017652	-0.0853532243992462	amy_male
X2310057J18Rik	-0.0189689455467613	-0.0189689455467613	-0.0189689455467613	-0.0116069285392355	-0.0189689455467613	-0.0189689455467613	-0.0189689455467613	-0.0189689455467613	amy_male
Soga3	-0.213626960996343	-1.60562432283502	0.188542922991795	0.37773633192928	-1.62636829731567	-0.163616594909506	-1.38567958395415	-1.60441485110021	amy_male
X9330159F19Rik	0.389485118213903	-1.94676065442115	0.0213938517463437	0.24845805995365	-1.92463881110801	-0.121481233954263	-1.90888260337891	-1.87468423686166	amy_male
Gm46218	0.190245690907492	-0.575041939038371	-0.176682396277571	0.110251030419841	-0.55929765843024	-0.140226940363236	-0.521666742150634	-0.524554422500125	amy_male
Echdc1	0.28093094670894	-0.529155027200041	-0.013114346012045	0.0342864040501182	-0.623106631301707	-0.0746741216279574	-0.662782856450835	-0.687876718049035	amy_male
Rnf146	-0.396939072808571	-0.269762530600781	0.249827237498693	0.227749797779124	-0.596512689210984	-0.194507574648676	-0.497364735027789	-0.178319638016346	amy_male
Gm40621	-0.02165320849249	-0.0471762930123181	-0.0103465442402507	-0.0163592049710588	-0.0409409837352022	-0.041294682940852	-0.0592304937237909	-0.0592304937237909	amy_male
Rspo3	-0.567409935732901	-0.606377922667876	-0.0704237393947237	0.488172855188709	-0.606950873733739	-0.59917577071252	-0.581815507211671	-0.621514317456732	amy_male
Gm48159	-0.254282204708489	-0.260159933642859	-0.200183411366128	0.250466409140743	-0.265606974431896	-0.264559384754875	-0.24560500394286	-0.269347305325722	amy_male
Gm48215	-0.060113057616369	-0.0663803900165039	-0.0410151406536112	0.0171751863740029	-0.062719888056498	-0.0636190732177063	-0.0663803900165039	-0.0663803900165039	amy_male
Cenpw	-0.366010366074525	-0.401974690961049	-0.0169366933852157	0.293990584164066	-0.39692687325654	-0.328173534133556	-0.36110622998555	-0.339357954409175	amy_male
Trmt11	-0.157778689883188	-0.302682560542836	0.137070955537591	0.105057026239819	-0.402842012440559	-0.045254505409168	-0.205858382464828	-0.339656758413897	amy_male
Gm20300	-0.391946105129358	-0.504502313906465	0.147622427305615	0.257453964903281	-0.603256698665606	-0.16545506115998	-0.552246949753955	-0.511319379477911	amy_male
Hint3	-0.101363934969088	-0.192140622989254	0.00745337879222857	0.136407812225494	-0.514953722525336	-0.106359540295964	-0.415043517487722	-0.420440714931773	amy_male
Ncoa7	-0.853091891024669	-0.973996573127277	0.423851516646253	0.560570630704608	-1.39502955453271	-0.459365423120939	-1.00154209379663	-0.715804767445227	amy_male
Hey2	0.220849144646182	-0.189283587030914	-0.192515893766592	-0.0979774148459782	-0.252113907736264	0.119734167236368	2.2623366217579	3.79723121653599	amy_male
Gm30676	-0.0199064977814451	-0.0230266679592886	-0.0176146665187057	-0.0156616693054873	-0.0157371940189549	-0.0189025313519815	-0.0230266679592886	-0.0230266679592886	amy_male
Hddc2	0.144944885195184	-0.270285991754861	-0.10612060767392	0.0887064582477775	-0.389521106270877	-0.206436774653905	-0.296058428640272	-0.325837804907878	amy_male
Tpd52l1	-0.413742801366364	0.211140998139796	-0.253534713052263	0.360524266277078	-0.650666461220995	-0.352318730745506	-0.630045102077412	-0.682649342249722	amy_male
Gm48094	-0.0270005981843684	0.171947682200191	-0.0822165162929471	0.0423357138950851	-0.204878020130512	-0.00414193668526208	-0.21169893006407	-0.181651080364811	amy_male
Gm48093	-0.0134613209593423	-0.021780740480339	-0.0199769642491509	-0.0169940864416053	-0.021780740480339	-0.0149080338965505	-0.021780740480339	-0.021780740480339	amy_male
Rnf217	-0.25760847490571	-0.590582934440442	0.0587983321133198	0.327552688083995	-0.96590515667363	-0.364130355937815	-0.797497447169159	-0.573551843398285	amy_male
Nkain2	-0.735287324580089	-1.5159738300023	0.219813173303413	0.55394624399096	-1.50066994609757	-0.219489200214986	-1.48348893374197	-1.54293374867598	amy_male
Gm47823	-0.0576501512132787	-0.0628711074794817	-0.00491360650047731	0.00330464437100724	-0.0628711074794817	-0.0532098679029686	-0.0628711074794817	-0.0628711074794817	amy_male
Trdn	-0.0898346107323813	-0.121036536673141	-0.048986991534651	0.0843288731246719	-0.113675782828288	-0.0878608856146593	-0.121036536673141	-0.121036536673141	amy_male
D830005E20Rik	-0.0307389537936117	-0.0317799188157986	-0.0317799188157986	-0.0118770561654913	-0.0317799188157986	-0.0290280932997333	-0.0317799188157986	-0.0317799188157986	amy_male
Clvs2	-0.776088769877286	-0.785572113127329	0.395656900292465	0.453389128043409	-0.774470080378534	-0.428049643914368	-0.77507394680063	-0.798581424229923	amy_male
Gm15939	-0.190310706607232	-0.19637863918926	-0.0210007090174132	0.154320130193641	-0.190685976134212	-0.174535987798097	-0.19637863918926	-0.19637863918926	amy_male
Sult3a2	-0.0287406583779117	-0.029781416021994	-0.0135344698837296	-0.0179894766688923	-0.0151926430532352	-0.0229032227590516	-0.029781416021994	-0.029781416021994	amy_male
Sult3a1	-0.015206648640212	-0.0162460017585847	-0.0162460017585847	-0.0110939904416387	-0.0162460017585847	-0.0162460017585847	-0.0162460017585847	-0.0162460017585847	amy_male
Rsph4a	-0.244599519261045	-0.247187391616345	-0.239034640924553	0.248271822133433	-0.25022544585565	-0.247774893890215	-0.255234557694309	-0.268544909328378	amy_male
Zup1	0.256764931819917	-0.31707362511035	-0.00412464163594586	-0.0954432025794059	0.254512163100706	0.0128370775293504	-0.178759500535858	-0.200722864137829	amy_male
A830082N09Rik	-0.414300282171247	-0.52304787088846	0.392771207824636	0.25412392577922	-0.534623239006216	-0.335790184316389	-0.522355390861206	-0.435546129711398	amy_male
Rwdd1	-0.445028875412168	-0.192284090106464	0.255810540458781	0.257249415157536	-0.76248498920889	-0.21547229503308	-0.404144697582735	0.155884072573877	amy_male
Gm48045	-0.13522192290653	-0.178041147938592	-0.00496872237365658	0.118908910410455	-0.156390365621167	-0.145746255833585	-0.176519552164691	-0.19459122636896	amy_male
Trappc3l	-0.130808456739722	-0.130499647693422	-0.0367911109580202	0.110974972323243	-0.13288706215149	-0.123271131144635	-0.136573088729209	-0.136573088729209	amy_male
Calhm4	-0.00929641249583222	-0.00929641249583222	-0.0056933540320109	-0.00819317606268174	-0.00929641249583222	-0.00929641249583222	-0.00929641249583222	-0.00929641249583222	amy_male
Calhm5	-0.320074235483562	-0.31065761149564	-0.13683504437932	0.266067483457212	-0.315204103087095	-0.258812827208594	-0.175635587407837	-0.240994667643122	amy_male
Calhm6	-0.0577511366725188	-0.0577511366725188	-0.0414588832113871	-0.0111908955372125	0.128774429862135	-0.0536127121203287	-0.0347356878471813	-0.00720967367416441	amy_male
Dse	-0.365935063700056	-0.407738742153853	0.142081733636243	0.0950940629101055	0.0625043302244512	0.00834644830476152	1.32553218447952	0.087223245407859	amy_male
Gm26564	-0.0582082765106598	-0.0676104238401769	-0.0117507210221728	0.0114105803979842	-0.0676104238401769	-0.0620871154194717	-0.0676104238401769	-0.0676104238401769	amy_male
Tspyl1	-0.9923999781704	-0.806659394565652	0.430242258560526	0.548547393487792	-0.925500026942823	-0.47938804343034	-0.603625798905773	-0.535618354219257	amy_male
Nt5dc1	0.151201795668187	-0.0272601896749402	-0.181624719521225	-0.0169587637907513	0.199691639501561	-0.0688903314588868	-0.0175951341851251	0.0998623010294023	amy_male
Gm47512	-0.0473502266885652	-0.287365079962413	0.111387879665034	0.0453412673534755	-0.309362081369025	0.0122157771154362	-0.227579658778451	-0.280956871803764	amy_male
Tspyl4	-0.96914760371468	-1.29113402938671	0.894802698348159	0.493348631351825	-1.34607641365152	-0.366861239381769	-0.805222431660719	-0.887090711565982	amy_male
Col10a1	-0.0377449961672151	-0.037408649580009	-0.0446241618274899	-0.00450886011205389	-0.0262309001682102	-0.0499665598032948	-0.0554832149754113	-0.0554832149754113	amy_male
Frk	-0.0790105609520972	0.053179863462359	-0.0562309262381584	-0.0514853728790903	-0.0641835481495052	-0.0797554883945958	3.14508383345972	5.08325037756209	amy_male
X1700054O05Rik	0	0	0	0	0	0	0	0	amy_male
Amd2	-0.114987648816448	-0.117310422252598	0.000199863170780752	0.0846369334120015	-0.154142024897994	-0.0681694965494845	-0.164963097836373	-0.0393376152498308	amy_male
Gm49446	-0.0213087226193247	-0.0205033179473091	-0.0192923036360693	-0.0176697433433484	-0.0192188060765978	-0.021010053653837	-0.0265108139412824	-0.0265108139412824	amy_male
Gm47049	-0.00427346525087899	-0.00427346525087899	-0.00427346525087899	-0.00390590431821476	-0.00427346525087899	-0.00427346525087899	-0.00427346525087899	-0.00427346525087899	amy_male
Hs3st5	-0.53665649387541	-0.541797412097694	0.418047636802508	0.284871024424793	-0.537990865196389	-0.298035035080339	-0.549679713780018	-0.540780631245708	amy_male
Hdac2	-0.389780330507127	-0.432757239309515	0.0730643782257508	0.288352837914752	-0.623015270655941	-0.249934973717863	-0.367465543338755	-0.399990051062424	amy_male
Marcks	-1.00666614102512	-1.26151390938354	-0.0715897243849841	0.406963248131898	0.969790858172552	-0.195339529802459	0.262093190583413	-1.15328610864647	amy_male
X5930403N24Rik	-0.0486214428993468	-0.11863298278102	-0.0740621547517398	-0.0331971264871041	0.530536216769955	0.0646530645463596	-0.0034802186933208	-0.0738443909468175	amy_male
X4930543K20Rik	-0.00427346525087899	-0.00427346525087899	-0.00427346525087899	-0.00390590431821477	-0.00427346525087899	-0.00427346525087899	-0.00427346525087899	-0.00427346525087899	amy_male
Gm26535	-0.0465689571271742	-0.0549158832521106	-0.0549158832521106	-0.0336073269554014	0.328999086835697	-0.0535367972716892	-0.03190692242087	-0.0549158832521106	amy_male
Gm31378	-0.0176583345435305	-0.0186979420917398	-0.0150914993480063	-0.0128084877940891	-0.0186979420917398	-0.0186979420917398	0.0042281401556097	-0.0186979420917398	amy_male
X4930591E09Rik	-0.0117478120017972	-0.0117478120017972	-0.0117478120017972	-0.00917296320012138	-0.0117478120017972	-0.0103746467553287	-0.0117478120017972	-0.0117478120017972	amy_male
Gm48197	-0.00498452030373182	-0.00602281259517054	-0.00602281259517054	-0.00565518739079867	-0.00602281259517054	-0.00602281259517054	-0.00602281259517054	-0.00602281259517054	amy_male
Rfpl4b	0	0	0	0	0	0	0	0	amy_male
Lama4	-0.27065340972107	1.68835483192748	-0.051646421032085	-0.160268338208678	-0.281034014567036	0.508857476484219	2.84877566234312	1.29348017176996	amy_male
Fam229b	-0.0804655318141943	-0.638035160569408	0.0991241349340483	0.201021672836543	-0.68245403831618	-0.263357346344216	-0.617690068170348	-0.577874344316328	amy_male
Tube1	-0.0115847711942837	-0.193341639593493	0.305906455096364	-0.0184220047996708	-0.185987221991424	-0.0196091910377405	-0.152993551011381	-0.213984157146566	amy_male
Ccn6	-0.0406530448867685	-0.0649248018104222	0.112867082919594	-0.0350132234065563	-0.0709589293894453	-0.00465718359179346	0.0903607788616442	-0.0203510955734179	amy_male
D030034A15Rik	-0.0377585804597349	-0.0309344964991743	0.0112584845714178	-0.027471940511199	-0.0429692109520828	-0.0333270789432137	0.439644870123418	-0.0429692109520828	amy_male
Gm31562	-0.00427346525087899	-0.00427346525087899	-0.00427346525087899	-0.0039059043182148	-0.00427346525087899	-0.00427346525087899	-0.00427346525087899	-0.00427346525087899	amy_male
Gm48486	-0.0188021520560669	-0.0240029422097506	-0.0167862374277421	-0.0173737977847461	-0.0240029422097506	-0.0157538655874409	-0.0240029422097506	-0.0240029422097506	amy_male
Fyn	0.00311529754628485	-0.653412612566521	0.228486205990579	0.044728596547798	-1.31613056169531	0.340308709937673	-0.175217676487728	-1.063469388291	amy_male
Gm16364	-0.0244492073448124	-0.0486817939471431	-0.00222481574334614	-0.0340190078826221	-0.0547061835118597	0.0170047918745914	-0.00868922157359024	-0.0547061835118597	amy_male
Gm16364.1	0.142077979366028	-0.214459798298397	0.0439099409784184	-0.113537618890013	-0.229623436420032	0.339681930193112	-0.125206416233662	0.224069829611483	amy_male
Traf3ip2	0.0315492033773538	-0.493735103940024	0.208025797468822	-0.0298701855650337	-0.336299962488046	0.168590629447772	-0.182914707206773	-0.237266632727501	amy_male
E130307A14Rik	-0.102113316932051	-1.10463144668449	0.316300168325989	0.101063285417577	-0.70596859714857	0.104183559130096	-0.7319819668201	-0.898094903932047	amy_male
Rev3l	-0.0500085802270288	-0.820118997174425	0.538838896455824	-0.0366826694924589	-1.08784915799729	0.482741763511256	-1.12008463271437	-0.920888167348374	amy_male
Mfsd4b4	-0.148078450971177	-0.246179078935875	-0.0133599798335597	0.13749481496502	-0.157055465686164	-0.171672449484542	-0.229778317225067	-0.232268475145939	amy_male
X4930547M16Rik	-0.0873449811503363	-0.176921841234832	-0.0544624413383017	0.111845881025872	-0.168169743193494	-0.142269035357527	-0.176921841234832	-0.13915821055102	amy_male
Mfsd4b5	-0.0232064990845406	-0.0309722096991076	-0.014085423050647	-0.0190230083064825	-0.0393549668644797	-0.0402520641815803	-0.0430069693988066	-0.0430069693988066	amy_male
Mfsd4b1	-0.151506624028691	-0.196023420500364	0.0282543016564942	0.115083812180889	-0.180422882392973	-0.1252008092104	-0.144225151248073	-0.151111847909266	amy_male
Slc16a10	-0.379926051627782	-0.383613050231058	0.118352109362444	0.180142434186551	0.506154228586045	-0.330100510279192	-0.384713160537587	-0.382538743447671	amy_male
Gm31992	-0.0141351086943373	-0.0151743506109723	-0.0115691762587007	-0.0114947362562759	-0.0151743506109723	-0.0151743506109723	-0.0151743506109723	-0.0151743506109723	amy_male
Gm47598	-0.0119146815038713	-0.0119146815038713	-0.0119146815038713	-0.00933978978623899	-0.0119146815038713	-0.0105414933703501	-0.0119146815038713	-0.0119146815038713	amy_male
Rpf2	-0.214044866123869	-0.417785337323113	0.214483140435466	0.149949173869099	-0.391135121260756	-0.157863317169047	-0.465606230905131	-0.416471798733055	amy_male
Gtf3c6	-0.175071699911287	-0.161967241757359	0.211470119153466	0.0631238483612394	-0.290531691137895	0.00466830311948384	-0.291700589875559	-0.216808431227419	amy_male
A930033M14Rik	-0.0299231939792786	-0.062291257586749	-0.00795923135787949	-0.0135280503325544	-0.0439961825729547	-0.030549013871964	-0.062291257586749	-0.062291257586749	amy_male
Amd1	-0.323337318742777	-0.471147347673199	-0.026989780339142	0.268714996788802	-0.69753832113215	-0.121566895269531	-0.746983682159845	-0.656162881480449	amy_male
Cdk19	0.44323999082472	-0.0449211464251994	-0.593597449663861	-0.194462023585277	0.148566427411411	0.599387861577991	-0.74419153631053	-0.297077802491055	amy_male
Cdk19os	-0.0172256167569808	-0.021860723263158	-0.0284666871368545	-0.0287234673872366	-0.0229384954912364	0.00327288696767901	-0.0338845513654534	-0.0338845513654534	amy_male
Slc22a16	-0.017914488942697	-0.021034038814695	-0.021034038814695	-0.0136705043604264	-0.021034038814695	-0.0182851610095066	-0.021034038814695	-0.021034038814695	amy_male
Ddo	1.11439948625824	-0.338604263945327	-0.276546600132185	-0.188852029620255	-0.336449325111778	-0.331738440874259	-0.338478773873425	-0.0292162781535936	amy_male
Mettl24	0.0862492716706328	-0.263182127440571	0.0110209975976923	0.0667581742432098	-0.266020826850731	-0.211594303132686	-0.25551783729808	0.581722227549304	amy_male
Cdc40	-0.219318472924927	-0.378230757683842	-0.0452191978806263	0.177083233211124	-0.386276940756453	-0.0872509683271209	-0.160886930474732	-0.276675046197716	amy_male
Wasf1	-0.88975650320385	-1.2240633011805	0.0888894516009707	0.594345887792296	-1.21686898194409	-0.267500148156222	-1.17504476290321	-1.22112187958798	amy_male
Gm48057	-0.0132681314913956	-0.0132681314913956	-0.0132681314913956	-0.0095892174890841	-0.0132681314913956	-0.0132681314913956	-0.0132681314913956	-0.0132681314913956	amy_male
Gpr6	-0.119404109185309	-0.125552999198373	0.056548468848584	0.0847515182478449	-0.125552999198373	-0.120262666089708	-0.102382397369544	-0.125552999198373	amy_male
Gm32284	-0.0249163048808494	-0.0249163048808494	-0.0158946019426917	-0.0138667241200866	-0.0249163048808494	-0.0249163048808494	-0.0249163048808494	-0.0249163048808494	amy_male
Gm32338	-0.019026739560014	-0.0200664891178764	-0.0146560860459987	-0.0152806538486237	-0.0164228285763789	-0.0131949581282192	-0.0200664891178764	-0.0200664891178764	amy_male
Fig4	-0.129843215892271	-0.431927988050208	-0.0597882733694576	0.124805951984391	-0.33489974059089	0.018665451163626	-0.47483792859462	-0.503563887808368	amy_male
Ak9	-0.159697252452663	-0.208697121269934	-0.175246272170158	0.178508060006513	-0.192846584996956	-0.186795341973329	-0.160846817774902	-0.17639781587061	amy_male
Zbtb24	-0.14873326747205	-0.0347099221694066	0.0369557447516408	0.0912790804458606	-0.19822968815439	-0.0765872244909284	-0.174914880469604	-0.0930646820767472	amy_male
Mical1	0.555473366650288	0.311758223608536	-0.15474759709121	-0.207602694984223	-0.0350555914669788	0.0470908742098528	0.44806094407702	0.97561392973043	amy_male
Smpd2	0.553318384595172	0.137684923587363	-0.233536468305846	-0.133196900369368	-0.166857064961207	-0.027887415395737	-0.0244020314589801	0.168865348698741	amy_male
Ppil6	0.606277713145105	-0.466223879687592	-0.272187416136497	0.0642692447203455	-0.520010534929084	-0.490410610236148	-0.45737601441116	-0.482872545430738	amy_male
Cd164	0.142246921976292	-0.158755825692502	-0.0713563584650748	-0.136421671020001	1.41141203148806	-0.105440253133085	-0.169488060844271	-0.175080718392812	amy_male
Ccdc162	-0.123788954489519	-0.303614668270792	-0.0668190533187216	0.0967719704236759	0.2756686689446	-0.154992597377254	-0.294169639796417	-0.314027510162311	amy_male
Gm17196	-0.0290420570999823	-0.0376150316623075	-0.0237479843443976	-0.01817130281712	0.000193974772631129	-0.0408777095918464	-0.0436327864774527	-0.0436327864774527	amy_male
X5730435O14Rik	-0.043026329695086	-0.0545028817028408	-0.0490738844665002	-0.00870933819064425	0.0551826042793719	-0.0489867643627214	-0.0545028817028408	-0.0545028817028408	amy_male
Cep57l1	-0.100711944151855	-0.302832159122619	0.0363891635678987	0.0939931770311205	-0.400782598889923	-0.00261712904662998	-0.196688011382926	-0.388494020343092	amy_male
BC048559	-0.0197332664358139	-0.0733104785067974	-0.0220716361294636	-0.00409651064978385	-0.050027889081655	-0.0129926478154883	-0.0793496334699311	-0.0286996353117906	amy_male
Sesn1	0.234532531419731	0.124500229364196	0.0171717134569387	0.000463979586798442	-0.174370801425054	-0.282128153767277	0.0187105070707494	-0.239577603089652	amy_male
Armc2	0.108528884127442	-0.588063153924011	0.00890372268097078	0.181938212387655	-0.583867851037537	-0.460744695410914	-0.279412046126245	0.106283559457383	amy_male
X1700016J18Rik	0.0567368284459577	-0.115009788359019	-0.0107836808274051	0.0208269478955722	-0.110700605672003	-0.079558802599733	-0.0789098248428867	0.0677270597147471	amy_male
Foxo3	0.175076475385977	-0.186864289937579	0.137354063881456	-0.0683319705481947	0.276250234107288	-0.134634889673496	-0.258813293766892	0.283523358078202	amy_male
Afg1l	0.287694508378218	-0.250850787643122	0.0386876255814124	-0.00525447724604765	-0.513483282272987	-0.09509332671911	-0.418292322085891	-0.691336093472087	amy_male
Snx3	-0.388134164213112	0.440633393237963	0.119080615801121	0.195744296248748	-0.67410440775895	-0.124312039580594	-0.469142147884244	-0.0964172308408235	amy_male
Nr2e1	1.2665063135782	-0.384575155106272	0.249472807635744	-0.399271036889389	-0.397368131073601	-0.101262989906076	-0.388467992198175	-0.408773441212369	amy_male
Ostm1	0.337400084993287	-0.667995717158524	0.285712715567932	-0.0178794150128645	-0.567933380332221	-0.168473681912942	-0.715798642745136	-0.675654670338044	amy_male
Gm15200	-0.0124909920103967	-0.0176885060220303	-0.0176885060220303	-0.0136399141502462	-0.0104029143812867	-0.0176885060220303	-0.0176885060220303	-0.0176885060220303	amy_male
Gm15199	-0.0265237279248844	-0.02467713615191	-0.0270763759272589	-0.0137346908981965	-0.0306871344349747	-0.0293113715582176	-0.0306871344349747	-0.0306871344349747	amy_male
Sec63	-0.231645740583123	-0.271722913159251	0.0302428545790237	0.1549407365606	-0.180755330144147	-0.153283440906737	-0.193409071648898	-0.000724793099521186	amy_male
Scml4	-0.458360847270199	-0.535767908034065	0.118190384450802	0.375688348659446	-0.524005746689679	-0.522314687197591	-0.506085775000164	-0.504318868037583	amy_male
Gm34006	-0.426626194517743	-0.424800862263923	-0.163104023147854	0.382069511664149	-0.441589360544182	-0.43550896672969	-0.44227166063066	-0.450419128446063	amy_male
Gm48671	-0.0275226597353335	-0.0256758839884002	-0.0190475671881473	-0.0154694847458363	-0.0316864810411509	-0.0303105810986133	-0.0316864810411509	-0.0316864810411509	amy_male
Sobp	-0.819155364021961	-1.11486348066278	0.546599915639549	0.552308066840385	-1.5710978509219	-0.483366775807572	-0.783121406427244	-0.641971835136878	amy_male
Gm47815	-0.168233701432309	-0.185012798567328	0.13804839114037	0.0930279960171449	-0.207270133655859	-0.0940886286726949	-0.163013286860371	-0.209791204489692	amy_male
Gm29246	-0.0271054869875712	-0.0215607854840086	0.00737478804916595	-0.0255901677470399	-0.03960681330901	-0.0244599644616094	-0.03960681330901	-0.03960681330901	amy_male
X9030612E09Rik	-0.173313977802687	-0.17058638324171	0.100876671392457	0.113577743855748	-0.208313701483048	-0.140443402065257	-0.189657780916676	-0.0863234523144946	amy_male
Pdss2	-0.165024270344431	-0.751051155505811	0.129673276209675	0.205679843885228	-0.49544071029466	-0.241101266887768	-0.574938966850346	-0.518772979588864	amy_male
Bend3	-0.0779327447033974	-0.130747226830244	0.0272086413983151	0.0529616618301413	-0.0487047025584594	-0.0558433430853179	-0.156277681702132	-0.0705610434226696	amy_male
Gm47889	-0.0470939692310639	-0.18138171857601	0.0736360408131558	0.0478730746823803	-0.140041499876666	-0.0681333784631606	-0.117954736567544	-0.11125483801206	amy_male
Gm9803	-0.0195422067024259	-0.101239010065861	0.0598278801942135	0.0292478035676214	-0.110410363511367	-0.0559088720678942	-0.0906344314257007	-0.107646159409224	amy_male
X1700021F05Rik	-0.200245666109894	-0.337033381772655	0.297241982161011	0.146252274090037	-0.384445133769307	-0.268421205289233	-0.23842482117608	-0.107637578426699	amy_male
Cd24a	-0.2152030748951	-0.037837114046403	0.588131669983936	0.0459751984088103	-0.225801581573121	-0.222693983168979	-0.237081517210319	-0.169495120510914	amy_male
F930017D23Rik	-0.0314694216838921	-0.0126224392527058	-0.0168057570983816	-0.0189767181701607	-0.0257276855051638	-0.0284172811151439	-0.0366767874551149	-0.0366767874551149	amy_male
Gm34481	-0.00427346525087899	-0.00427346525087899	-0.00247284007714763	-0.00427346525087899	-0.00427346525087899	-0.00427346525087899	-0.00427346525087899	-0.00427346525087899	amy_male
Gm47927	-0.0032353544834978	-0.00427346525087899	-0.00427346525087899	-0.00427346525087899	-0.00427346525087899	-0.00427346525087899	-0.00427346525087899	-0.00427346525087899	amy_male
Gm47926	-0.00824727446476397	-0.010324751843999	-0.010324751843999	-0.0088536188067673	-0.010324751843999	-0.010324751843999	-0.010324751843999	-0.010324751843999	amy_male
Gm40634	-0.0127261227369627	-0.0127261227369627	-0.00731968314585181	-0.0105188938172618	-0.0127261227369627	-0.0127261227369627	-0.0127261227369627	-0.0127261227369627	amy_male
X1700027J07Rik	-0.0245055207899056	-0.0255458389219925	-0.0201324772379096	-0.0229674415058542	0.0692411399187249	-0.0255458389219925	-0.0255458389219925	-0.0255458389219925	amy_male
X4933404K13Rik	-0.014474449133177	-0.0186328523093977	-0.0150264329961112	-0.0145838787854278	-0.0186328523093977	-0.0158846331755864	0.00429308099108144	-0.0186328523093977	amy_male
Qrsl1	0.0335517582838286	-0.251400348297155	0.137035399370014	0.0588541073523504	-0.307075291877156	-0.170659968263186	-0.280765990060949	-0.279282749568308	amy_male
Rtn4ip1	-0.0985396615322932	-0.289556229132324	0.118715192921289	0.081530816083164	-0.185795660523876	-0.113355464053253	-0.195245471976991	-0.115860669878857	amy_male
Crybg1	-0.108719430395047	0.968014528460383	0.351501193073439	-0.0566601170349401	-0.0483496392998233	-0.104016275589242	-0.153448309556144	-0.115545349969459	amy_male
Atg5	-0.240870649494078	-0.200579757803408	-0.00413654565030391	0.161364493301143	-0.0897527063859962	-0.167912917379437	-0.425829962797718	-0.280589694334111	amy_male
Gm35028	-0.00616282938267562	-0.00720124395608592	-0.00540009182434437	-0.00683357545568354	-0.00720124395608592	-0.00720124395608592	-0.00720124395608592	-0.00720124395608592	amy_male
Prdm1	-0.101442038071878	0.702327794048945	-0.0493861341538053	-0.107112800829414	0.960981023151173	-0.109290174271464	1.96119352179267	1.31177279285519	amy_male
Gm48061	-0.0104355976893707	-0.0104355976893707	-0.0104355976893707	-0.0104355976893707	0.011405352705588	-0.0104355976893707	-0.0104355976893707	-0.0104355976893707	amy_male
Gm48065	-0.0112863397299384	-0.0112863397299384	-0.0112863397299384	-0.0112863397299384	0.0141969345893741	-0.0112863397299384	-0.0112863397299384	-0.0112863397299384	amy_male
Gm35154	-0.121839581048083	-0.12687710849659	-0.0933949626695576	-0.111625916477352	2.12693293665773	-0.113876820344025	-0.12687710849659	-0.12687710849659	amy_male
Gm48066	-0.0134967244456492	-0.0134967244456492	-0.0134967244456492	-0.0134967244456492	0.0229159909159715	-0.0134967244456492	-0.0134967244456492	-0.0134967244456492	amy_male
Gm47389	-0.0168573998289176	-0.00485397574284369	-0.0168573998289176	-0.0157533300148427	0.0232100297703983	-0.0168573998289176	-0.0168573998289176	-0.0168573998289176	amy_male
X4930431F10Rik	-0.0269094554402952	-0.0279500230467128	-0.0243402498202742	-0.0168970984860762	0.0121617770454739	-0.0265746355795553	-0.0279500230467128	-0.0279500230467128	amy_male
Gm47392	-0.0281501056313354	-0.0194818710952556	-0.0266844964618462	-0.0264606780949456	0.0792761257038105	-0.0361474547658606	-0.0375241553769397	-0.0375241553769397	amy_male
Gm47398	-0.0096684664677188	-0.00805869252161712	-0.0164590263075235	-0.0171208322574637	-0.0200659614988477	-0.0186916553732821	-0.0200659614988477	-0.0200659614988477	amy_male
Gm40638	-0.0180546616168267	-0.0253367366564236	-0.0199234878785318	-0.0172333709349734	-0.0216911596612758	-0.0198366204931227	-0.0253367366564236	-0.0253367366564236	amy_male
Gm40639	-0.00428217753702663	-0.00739748234630749	-0.00739748234630749	-0.00739748234630749	-0.00739748234630749	-0.00739748234630749	-0.00739748234630749	-0.00739748234630749	amy_male
Prep	-0.26553597381941	-0.121083842641634	0.0972498937641361	0.146174156179825	-0.169525599576245	-0.158692143185158	-0.200044916493024	-0.237135860720811	amy_male
Popdc3	-0.230680267436627	-0.246972547818238	0.297835862514451	0.126857690413942	-0.240046658000187	-0.22818784326552	-0.225737972912803	-0.250413976429821	amy_male
Gm15934	-0.061049874191597	-0.0620939848053569	0.05381206541559	-0.00590182205680035	-0.0620939848053569	-0.0620939848053569	-0.0620939848053569	-0.0620939848053569	amy_male
Bves	-0.213271376894435	-0.212170347556481	-0.061636634075507	0.142599095384639	-0.217806464884757	-0.0666030866777507	-0.207820225500957	0.231094733127456	amy_male
Lin28b	-0.66834027773436	-0.662883144737851	0.253912259732386	0.486333745930373	-0.668947447120355	-0.663626857590038	-0.669541313554963	-0.65287806240802	amy_male
Hace1	-0.609345071572109	-0.656598588509867	-0.140131879640821	0.462965656792027	-0.764558711741432	-0.321489289908446	-0.625990892816253	-0.674533337414275	amy_male
D030045P18Rik	-0.0857811710587695	-0.0878747426562907	-0.0226599107325237	0.0513180171941032	-0.0878747426562907	-0.0823403167928116	-0.0878747426562907	-0.0878747426562907	amy_male
Gm35430	-0.0387464938266428	-0.0348142264530916	-0.0299870728604658	-0.00984236233200659	-0.0408303021284233	-0.0408303021284233	-0.0178535737482665	-0.0408303021284233	amy_male
Gm35552	1.44353323080926	-0.303707312670171	-0.310646566151959	-0.309530275867423	-0.306211068828021	-0.304834640052093	-0.290089578804559	-0.313044846874875	amy_male
Gm47568	0.0516463191695502	-0.0400339744646615	-0.0400339744646615	-0.0400339744646615	-0.0400339744646615	-0.0400339744646615	-0.0400339744646615	-0.0400339744646615	amy_male
Gm47354	-0.0071957509828703	-0.0071957509828703	-0.0071957509828703	-0.00609274608710471	-0.0071957509828703	-0.0071957509828703	-0.0071957509828703	-0.0071957509828703	amy_male
Grik2	-0.379659183382842	-2.08833235890539	0.723819093432786	0.258947912804875	-2.09335733455161	0.431190965420445	-2.02017046487324	-2.15903056420111	amy_male
Gm26543	-0.141522387927283	-0.184595894863428	0.328437201956226	-0.00496903609863991	-0.184938025464865	0.0826254672157344	-0.169285354065301	-0.188306936019609	amy_male
Gm47018	-0.141889229168258	-0.181924041191263	0.249713473417879	0.0197932311388225	-0.181924041191263	0.0494955844561553	-0.181924041191263	-0.181924041191263	amy_male
Gm48275	0	0	0	0	0	0	0	0	amy_male
Ascc3	-0.447439331328378	-0.295415829901411	0.128734385864142	0.193399763301182	-0.0411544176130199	-0.0956728750070101	-0.562185071323007	-0.591862778873395	amy_male
Sim1	-0.0250461597127499	-0.0323333168381903	-0.0251106146662406	-0.0135351318444844	-0.0323333168381903	-0.0323333168381903	-0.0323333168381903	-0.0323333168381903	amy_male
Gm46189	-0.0159529419867624	-0.0159529419867624	-0.0159529419867624	-0.0159529419867624	0.0350373638997155	-0.0159529419867624	-0.0159529419867624	-0.0159529419867624	amy_male
Lilr4b	-0.0195101859455232	-0.0195101859455232	-0.0195101859455232	-0.0195101859455232	0.0570024372926067	-0.0195101859455232	-0.0195101859455232	-0.0195101859455232	amy_male
Gm40645	-0.11931395153395	-0.120901976166074	-0.119217035912466	-0.119877736759314	2.25484569030408	-0.116574006438946	-0.120901976166074	-0.120901976166074	amy_male
Lilrb4a	-0.0237693031073789	-0.025850002495673	-0.025850002495673	-0.0254816488325643	0.0981059611715468	-0.025850002495673	-0.025850002495673	-0.025850002495673	amy_male
Gm46224	-0.12310739258787	-0.128015602950746	-0.127619240237709	-0.129119971274757	2.39968754809107	-0.124441484748384	-0.11656959774967	-0.13233163425651	amy_male
Fam162b	-0.00499413672388984	-0.0060324300132966	-0.0060324300132966	-0.0060324300132966	-0.0060324300132966	-0.00466004866231416	-0.0060324300132966	-0.0060324300132966	amy_male
Gprc6a	-0.0129979918411454	-0.0150764553578743	-0.0150764553578743	-0.0121327926477986	-0.0114346093741079	-0.0137028335700048	0.00784133973447786	-0.0150764553578743	amy_male
X1700042O05Rik	0	0	0	0	0	0	0	0	amy_male
Rfx6	-0.0156694821101752	-0.0107072602025735	-0.00949742978058016	-0.0148687941862425	-0.013066443666336	-0.0112135005235819	-0.0167088832602489	-0.0167088832602489	amy_male
X4933411G06Rik	0	0	0	0	0	0	0	0	amy_male
Gm47613	-0.00918674002287048	-0.00918674002287048	-0.00918674002287048	-0.00771577422964205	-0.00554703575377121	-0.00918674002287048	-0.00918674002287048	-0.00918674002287048	amy_male
Gm47614	0	0	0	0	0	0	0	0	amy_male
Gm40646	-0.0203294128927669	-0.00335605144772969	-0.0141544889292087	-0.0176874072362699	-0.0177251633487616	-0.0117479034427525	-0.0213692976388121	-0.0213692976388121	amy_male
Vgll2	-0.0384292341962311	-0.0384292341962311	-0.0275885978742047	-0.011136862848937	-0.0384292341962311	-0.0342987599536594	-0.0384292341962311	-0.0384292341962311	amy_male
Ros1	-0.074617196243398	-0.0811339126712252	-0.013502020162033	0.0405689814245639	-0.0871777579426108	-0.0719591383654109	-0.0871777579426108	-0.0871777579426108	amy_male
Dcbld1	-0.0908177120916211	-0.129685959728424	0.025552198634868	0.0143960751595299	-0.386191998952969	0.158866340764061	1.11945407215729	-0.138754542794842	amy_male
Gopc	-0.483427543346021	-0.530264123022655	0.144436260726504	0.301976313560294	-0.668309236312662	-0.180285609023739	-0.551112935831155	-0.425768755377255	amy_male
Gm26741	0	0	0	0	0	0	0	0	amy_male
Nepn	-0.0226464440826827	-0.0208005663917413	-0.0177848350481263	-0.0157565745176396	-0.026808240592216	-0.0254330097266843	-0.026808240592216	-0.026808240592216	amy_male
Nus1	-0.698242956709268	-0.44622786190985	0.323722392665236	0.375269612746328	-0.696925799190711	-0.309020133308151	-0.59898372440326	-0.540706687208619	amy_male
Gm36065	-0.0193561260536249	-0.0224761248472891	-0.0134566178954825	-0.015479760442406	-0.0224761248472891	-0.0197268514623358	-0.0224761248472891	-0.0224761248472891	amy_male
Slc35f1	-0.860492765810729	-1.24567623244393	0.645089846002261	0.363498575127978	-1.25254989469978	0.148555098613285	-1.25198432316522	-0.993501761290494	amy_male
Gm47622	-0.035644602755925	-0.0377277671778775	-0.0124347166486323	-0.0215010046767389	-0.0377277671778775	-0.00881646788961496	-0.0377277671778775	-0.0377277671778775	amy_male
Gm40649	-0.0439770950670759	-0.0460619891189838	-0.0117072054988874	-0.0154269995864323	-0.0460619891189838	-0.0281496580452564	-0.0230732889150502	0.105386181571252	amy_male
Gm36173	-0.0245992071183698	-0.0370974087272446	-0.0226451446398049	-0.0190278307631139	-0.0334475551240711	-0.0247076300029897	-0.0370974087272446	-0.0370974087272446	amy_male
Cep85l	1.02313212518366	-0.0697873326758258	-0.425717125307565	-0.214567300484985	-0.133358942832509	-0.126983530025809	-0.495256098739644	-0.146086301472631	amy_male
Gm19395	-0.00176843470972245	-0.0280336281258953	-0.0250157200129858	-0.0255665788923462	-0.0340456386943161	-0.0257882976118629	-0.0340456386943161	-0.0340456386943161	amy_male
Pln	0.156794677248099	-0.0581105329311607	-0.0892967445719879	-0.0761641655620941	-0.0729564611788484	-0.056585744637667	-0.108683570711562	8.01654098365453	amy_male
Gm47644	0.474406069190447	-0.108806461258382	-0.196492993335048	-0.0695634175085486	-0.139468765730883	-0.13626783097558	-0.258022357939556	0.425439676339862	amy_male
Gm36229	-0.0143728209306849	-0.0258166294731985	-0.0185986189408203	-0.0184495807337815	-0.0148793749683186	-0.0258166294731985	-0.0258166294731985	-0.0258166294731985	amy_male
Gm40650	0.0371655708381224	-0.0399284109414436	-0.0399284109414436	-0.0384529273040066	-0.0399284109414436	-0.0261581072643879	-0.0399284109414436	-0.0399284109414436	amy_male
Gm20597	0.0562106510653155	-0.0599665294268807	-0.0606506883503629	-0.0551916086748833	-0.0586769588318724	0.0568762415036693	-0.0659976844205418	-0.0659976844205418	amy_male
Mcm9	0.120042173452476	-0.126696811395541	-0.0978730038080879	-0.0830143652226048	-0.0363394852154588	0.274458327160413	-0.0383310985058306	-0.133233339155102	amy_male
Gm47738	-0.0208108214928254	-0.0228909067697312	-0.0156750025891916	-0.0158942528190884	-0.0228909067697312	-0.0160174388594518	-0.0228909067697312	-0.0228909067697312	amy_male
Gm47739	-0.0152352869266974	-0.0146648862177418	-0.015852132790572	-0.0211543186344325	-0.0193879500742075	-0.0198040146034493	-0.0266800810422383	-0.0266800810422383	amy_male
Asf1a	0.0565056606822771	-0.0949395476478967	0.0629614876815032	-0.0589011390019859	-0.292009477487455	0.246591521654273	-0.201962931793597	-0.197732116933099	amy_male
Fam184a	0.938846090024189	-0.930910458005038	-0.00617157437518231	-0.138035250538876	-0.947592103511949	-0.0706243629091962	-0.9135600793416	-0.917644369122756	amy_male
Gm47915	-0.00628376047604261	-0.00732218759937979	-0.00552101369952379	-0.00695451465546049	-0.00732218759937979	-0.00732218759937979	-0.00732218759937979	-0.00732218759937979	amy_male
Man1a	-0.310046796376989	-0.0259465889372791	0.0651720720090444	-0.0686381622619684	1.62444261981694	0.0499318607234114	-0.492680316815992	-0.395205028124674	amy_male
Gm47917	-0.0336323931734345	-0.0367568375557804	-0.00604681843438955	-0.0256942060205252	0.0508366766628883	-0.0298738607092877	-0.0367568375557804	-0.0367568375557804	amy_male
Gm16998	-0.0780913006819932	-0.0840430260882638	0.0216942002034252	0.0166882494498153	0.08882188085988	-0.0277953377491234	-0.102201566951568	-0.102201566951568	amy_male
Tbc1d32	0.0251248694921025	-0.510591265032159	-0.0716907004390115	0.141013039059746	-0.548647987963275	-0.144629036038861	-0.333055203681551	-0.607605621997934	amy_male
Msl3l2	-0.150880709901048	-0.285298607135725	0.00350166928714149	0.105632577185519	-0.3646579753176	0.0234242103594415	-0.192438613933686	-0.242426105967555	amy_male
Gja1	2.0539623527739	-0.0276596409833077	-0.469178115140437	-0.481443513917382	-0.379734434016005	-0.376438869933736	-0.378654397847253	-0.416234257623225	amy_male
Gm36595	0.012995744380784	-0.00379789347708726	-0.024827633075534	-0.0312768473379949	-0.0302087069279386	-0.0324811846463314	-0.0338573823396985	-0.0338573823396985	amy_male
X4930452L12Rik	0	0	0	0	0	0	0	0	amy_male
Gm48053	-0.00731444247370034	-0.00235636003583626	-0.00835297655863956	-0.00761755492761896	-0.00835297655863956	-0.00835297655863956	-0.00835297655863956	-0.00835297655863956	amy_male
Gm36827	-0.00885595457267222	-0.0255009701919593	-0.0236965243729902	-0.0188708350805087	-0.0255009701919593	-0.0227508670592775	-0.0255009701919593	-0.0255009701919593	amy_male
Gm40652	-0.0365613943342286	0.010304080147589	-0.0239716759419667	-0.0261441900967614	-0.0438569218275142	-0.0438569218275142	0.16299596672271	1.36934907722359	amy_male
X4930467K11Rik	-0.0457403254553308	-0.0420385265090713	-0.00341802033878657	-0.0093902417969766	-0.0504305316560542	-0.0444337574907191	-0.0540865631335573	-0.0540865631335573	amy_male
Hsf2	-0.27302192331453	-0.565614160493659	0.0927007490874798	0.241472810682373	-0.5965225718941	-0.207706748309112	-0.540883192626178	-0.608729067479049	amy_male
Serinc1	-0.553670048418596	-1.20414694946099	0.285794213919022	0.433818263119701	-1.02053676111147	-0.361497194969211	-0.964869199437323	-0.936174076052958	amy_male
Pkib	-0.537134538828245	-0.551621907427893	0.169481298553919	0.354287689979231	-0.22797776782784	-0.481780872789991	-0.546967502692813	-0.547688053872598	amy_male
Fabp7	1.05190643387545	-0.413871714708104	-0.457978744372144	-0.416544892381798	-0.41871808816786	0.804853039665777	-0.438953612661124	-0.448782250448953	amy_male
Smpdl3a	1.11552759356751	0.536992965699636	-0.319230054195815	-0.31220663288978	-0.262102165129683	-0.0645568079096259	-0.273655635351012	-0.322845279562276	amy_male
AW822073	0	0	0	0	0	0	0	0	amy_male
Duxf3	-0.0117574324517741	-0.0117574324517741	-0.0117574324517741	-0.00881474527932904	-0.0117574324517741	-0.0117574324517741	-0.0117574324517741	-0.0117574324517741	amy_male
Gm4981	-0.00945407273031287	-0.00945407273031287	-0.00945407273031287	-0.00761531637923399	-0.00945407273031287	-0.00945407273031287	-0.00945407273031287	-0.00945407273031287	amy_male
Gcc2	-0.353021002556213	-0.35723719631465	0.279211060499322	0.275827291988047	-0.766386966938746	-0.354356658309298	-0.577449326620458	-0.587676847405332	amy_male
Lims1	0.178361802704385	0.229839957296628	-0.100409283060713	-0.218780112074925	0.747245876981796	0.217036985942805	1.28321359878546	1.06556943151784	amy_male
Ranbp2	0.0324967493300605	-0.160073378679643	0.0286449132718797	0.0284516929943209	-0.0980178672600807	-0.102877666364653	-0.0195614983955911	0.244324386398051	amy_male
Ccdc138	0.139157146434993	-0.4738168407352	0.0143366878754333	0.0957691406795338	-0.503312316496188	-0.216651516969666	-0.43023524201585	-0.426273067873548	amy_male
Edar	0.0295790890491976	0.136117453845696	-0.0402723119072746	-0.039681287813682	-0.0802503481780221	0.030354510943396	-0.0802503481780221	-0.0802503481780221	amy_male
BB019430	-0.0151714996103183	-0.0151714996103183	-0.0151714996103183	-0.0103880023109229	-0.0151714996103183	-0.0151714996103183	-0.0151714996103183	-0.0151714996103183	amy_male
Gm17542	-0.0234094469246052	-0.0234094469246052	-0.0198013081748122	-0.0130980550326982	-0.0234094469246052	-0.0220346822219684	-0.0234094469246052	-0.0234094469246052	amy_male
Sh3rf3	-0.991600026022565	-1.09360277256948	0.760793253667012	0.525583547899465	-1.08311213694147	-0.479362045127666	-1.06680427961378	-1.06154436229942	amy_male
Sept10	0.0961180389407535	0.350677862761667	0.122682565860431	-0.207218417390896	0.150928840394593	0.414125257772036	0.0370615533370056	-0.0189035673677702	amy_male
Sowahc	0.0835463530703906	-0.349824703449239	0.184903585475204	-0.263676539502716	1.24658956447914	0.360804090293121	-0.191709682980291	-0.235285609952073	amy_male
P4ha1	0.22372995021602	-0.688654187617371	-0.554811291472894	0.0410356571510999	0.414787813365988	-0.0111134938013653	-0.055360247337746	-0.384644459183406	amy_male
Pla2g12b	-0.0197876655055668	-0.0301956718060817	-0.0229745086154369	-0.0198772987143572	-0.026548327925425	-0.0191901080460422	-0.00724327896442022	-0.0301956718060817	amy_male
Oit3	-0.0423524118427595	-0.0569625057600206	-0.0424816382211288	-0.00708044468729235	-0.0533054284851989	-0.0210989719306738	-0.0569625057600206	-0.0569625057600206	amy_male
Mcu	0.556707964075167	-0.93029177295467	-0.264111719729491	0.093414766920186	-0.931191104304187	-0.251818941970562	-0.685437195410889	-0.960666305573233	amy_male
Gm10322	0.00113215116881542	-0.0264215239905893	-0.0330304941408319	-0.0288615917813049	-0.0348004782052173	-0.0191752360379154	-0.0384508239593843	-0.0384508239593843	amy_male
Micu1	-0.119985832034394	-0.74838136731442	-0.136112147786109	0.185302256445016	-0.584116238105555	0.0154444364619228	-0.547158187951471	-0.749464124504915	amy_male
Gm17059	-0.0326112894381105	-0.0346938242153679	-0.0292755230143878	-0.0118357517228504	-0.0346938242153679	-0.0333175117994833	-0.0346938242153679	-0.0346938242153679	amy_male
Dnajb12	-0.182640470705334	-0.352307534119783	-0.104730320304529	0.107801119910217	-0.202286892005089	0.0902554217832152	-0.143524377438304	-0.217009576576058	amy_male
Ddit4	0.166671472890827	0.309120546262106	-0.250116722765466	-0.0722382950640232	-0.207195850609474	0.27528814528659	-0.321842391507461	-0.316567347953511	amy_male
Anapc16	0.00512182601236815	-0.222076800937356	-0.0154199846957607	0.0790477334888437	-0.408583114532116	-0.0557114368380778	-0.346768641004364	-0.317724043102976	amy_male
Ascc1	-0.311595273771349	-0.233374293093189	0.000350976034888487	0.224034902423805	-0.107170909863472	-0.302040310877969	-0.387549894298934	-0.206690633010092	amy_male
Spock2	-1.07295090753525	1.47016585561752	0.598559485971359	0.517759396873206	-1.3638720774556	-0.677421027433482	-1.36700879570433	-1.22885888199546	amy_male
Chst3	-0.0400171027039759	-0.179280849531606	-0.207262118579006	-0.209842020445415	-0.207471820724925	1.07523448047963	0.62897971058054	0.0203104333043502	amy_male
Psap	-0.122584346461374	-1.53243182564033	-0.160436213779077	0.281170009490726	0.411357676957588	-0.450017579007289	-1.29957684806079	-1.5314975437624	amy_male
Cdh23	-0.152974134266202	-0.0392771212121547	-0.20619088624908	-0.202557654001093	3.47833272857326	-0.167419305702675	-0.220759609159008	-0.249813360138487	amy_male
Vsir	0.0227919732914642	0.415530470538184	-0.296359052986192	-0.301595679289874	3.60438519101909	-0.109344281724078	-0.298152300649394	-0.212573198509949	amy_male
Gm17455	0.00630441194387479	-0.08685006096532	-0.0247355598079555	0.00825208982661657	-0.00248731500088275	-0.0840831291148289	-0.08685006096532	-0.08685006096532	amy_male
Slc29a3	0.155364756449303	-0.210346554411993	-0.301900254713053	-0.27030731363515	2.07704877353859	0.324957500060014	-0.290796207492383	-0.330004011938366	amy_male
Unc5b	-0.330885997801578	0.714317518813798	0.114965710607181	-0.199102087049021	-0.369670021246426	1.04665091613082	0.515992227631987	-0.316906208426829	amy_male
Pldi	-0.0226797345629556	-0.0237198632195106	-0.00567861076591278	-0.016722630601348	-0.016429885137169	-0.0237198632195106	-0.0237198632195106	-0.0237198632195106	amy_male
Gm26947	-0.0939396512100433	-0.0828901263008594	0.0316610451874717	0.0439423561901592	-0.0325817997787722	-0.0866796831965249	-0.0949871750426721	-0.0949871750426721	amy_male
Gm20611	-0.0141236171892764	-0.0162023143594246	-0.00899122558018851	-0.0132583207333365	-0.0125600589723846	-0.0162023143594246	-0.0162023143594246	-0.0162023143594246	amy_male
Gm20625	-0.0103719594660781	-0.0103719594660781	-0.00316506820656347	-0.00963638947860911	-0.0103719594660781	-0.0103719594660781	-0.0103719594660781	-0.0103719594660781	amy_male
Gm20610	0	0	0	0	0	0	0	0	amy_male
Pcbd1	-0.292519369152998	-0.316275436259816	0.887835076038382	0.0194514524306751	-0.309675750484012	-0.146565270284948	-0.306571079343421	-0.307443165480717	amy_male
Sgpl1	-0.00703360848927254	-0.369942427799042	0.0415587697059466	-0.131243975802317	0.872568685299214	0.254342141362727	-0.331705933841641	-0.414583609295815	amy_male
Tbata	-0.18719269179504	-0.187429965752587	-0.182832039874877	0.189698898219309	-0.196431509436582	-0.187628332062382	-0.187353350885457	-0.203793870166652	amy_male
Adamts14	-0.0837252658039435	-0.0958003943894967	-0.0382090732743185	0.0160360316115321	-0.0905184968586548	-0.0369165860697605	-0.0090757632286552	4.41623507910916	amy_male
Prf1	-0.0166126187873083	-0.0166126187873083	-0.0130069266999117	-0.0133004902852485	0.00159940415594148	-0.0166126187873083	-0.0166126187873083	-0.0166126187873083	amy_male
Pald1	-0.225602666902837	0.534613146859342	-0.14399823481043	-0.144950350389526	2.17003296686758	-0.222256045238405	2.94847832746232	1.96768606125284	amy_male
Nodal	-0.0625126627010385	-0.00222199366148735	-0.0213172094610479	-0.0433714371230276	-0.0515353761599101	-0.0542318951826996	2.81578043303724	0.139748898358279	amy_male
Eif4ebp2	-0.158839322529114	-0.0134046637680044	0.164226439242917	0.0283959886273877	-0.129458771319428	-0.068853578189608	1.15319351692896	1.11487594451497	amy_male
Gm48086	-0.0695496578938146	-0.0863185784719856	0.025302988537677	0.0456566376779044	-0.083227305920546	-0.0478678708769144	0.0493236711671552	-0.0683871740627468	amy_male
D830039M14Rik	-0.0848556851142113	-0.0963800371333531	-0.0296341688319966	0.0578055872438979	-0.0890372152881651	-0.0756084419396899	-0.0963800371333531	-0.045644459057306	amy_male
Lrrc20	-0.45858475960386	-0.498805507643882	0.0403327086539811	0.350605428292779	-0.569909286940528	-0.355905707300318	-0.555048968098804	-0.554089979502935	amy_male
Gm47595	-0.060473753792864	-0.0636065564980103	0.0794864812923656	-0.0111033552700347	-0.0636065564980103	-0.0567051667322047	-0.0636065564980103	-0.0636065564980103	amy_male
Gm47593	-0.0210247637480071	-0.0150205547823103	-0.0102029227504394	-0.0151339416369077	-0.0210247637480071	-0.0182758884870696	-0.0210247637480071	-0.0210247637480071	amy_male
Gm28447	-0.015489167492422	-0.0648412467130921	0.141004992464575	-0.0324265161033824	-0.070875324199131	-0.0584438500641984	-0.070875324199131	-0.070875324199131	amy_male
Npffr1	-0.20627870884413	-0.206287004526845	0.921176732846067	-0.0230925808513771	-0.201639679326015	-0.201823713719857	-0.20196450921358	-0.216376025074317	amy_male
Ppa1	-0.411915334983675	-0.589909935660083	0.32116187574658	0.327477752805288	-0.679668148547979	-0.47431786715747	-0.651558781401569	-0.660336312684561	amy_male
X1700022H01Rik	-0.0374266712029009	-0.0527651249780969	0.00514511569378309	-0.00214710889796362	-0.0562188087730797	-0.0473856883334053	-0.0708673430903021	-0.0202599695069337	amy_male
Sar1a	-0.604086115777	-0.198579914155511	0.170263667024175	0.344843793584945	-0.511906846942335	-0.339030796529666	-0.520103602825977	-0.36197433310943	amy_male
Tysnd1	-0.0768713861359041	-0.174502608252809	-0.00358336767229799	0.0648763810934727	-0.164348971027983	-0.0159333210408184	-0.242448525093564	-0.199810195722268	amy_male
Aifm2	0.317549582232381	-0.0803118693237355	0.244898198209246	-0.127857733982336	-0.19845818822303	-0.0380285858887862	0.0240065489402134	0.0287848022606749	amy_male
H2afy2	-0.425871524249487	-0.471310574533758	0.22399330873999	0.199327846297409	-0.575628079766797	0.00619404906935163	-0.402793365633804	-0.327808077478362	amy_male
Col13a1	-0.0628810943740392	-0.0475574124735672	-0.0626964093640078	0.0369054403802719	-0.0618073348214164	-0.0727439813391203	0.0315670105544673	-0.0838083712678191	amy_male
Fam241b	-0.624022037997341	-0.639392250674919	0.2976631266609	0.422827040237961	-0.649250558904161	-0.5327331288053	-0.642869025678621	-0.658023231360672	amy_male
Neurog3	-0.0168540289463032	-0.0168540289463032	-0.0168540289463032	-0.0109656585861311	-0.0168540289463032	-0.0168540289463032	-0.0168540289463032	-0.0168540289463032	amy_male
Tspan15	0.763989686565633	-0.308685810747652	-0.367475054669476	-0.331579391451325	-0.408406563706859	0.707413902595121	0.377520143698513	0.0986646861658731	amy_male
Tacr2	-0.0420614790398275	-0.0577163244135122	-0.0577163244135122	0.00547235555836406	-0.0577163244135122	-0.0535779141853899	-0.0577163244135122	-0.0577163244135122	amy_male
Hk1	-0.340448420114031	-0.609171973708057	0.013341893670189	0.49016665696044	-1.08710162402312	-0.776523971518122	-0.842904717768756	-0.494266721387028	amy_male
Hk1os	0.0775558785418943	-0.138740121359381	-0.0517837354249659	0.0326844937682169	-0.121865918834203	-0.098488167738358	-0.121194824407151	-0.0581618607082209	amy_male
Hkdc1	-0.150706487092718	-0.159722434849802	-0.150209471979726	0.159314324096577	-0.166784830516209	-0.166070747272589	-0.178298557720342	-0.178298557720342	amy_male
Supv3l1	0.0151468908915914	-0.26889777832194	0.0614810483204791	0.0646563133601971	-0.255652384451712	-0.129548199008991	-0.260147788350223	-0.187537071783744	amy_male
X4930507D05Rik	-0.120497076286598	-0.124534292443456	0.0131723464030866	0.0986297172357256	-0.14161601123727	-0.126133270449067	-0.125931955806442	-0.148454235227021	amy_male
Vps26a	-0.43321664874469	-0.422819288340239	-0.0539111195125275	0.288811488071586	-0.329988761841504	-0.201974681568642	-0.536195666863039	-0.333480710188713	amy_male
Srgn	-0.205585662227589	3.10463508409059	-0.230288748111086	-0.230940518236114	2.20635454751519	-0.221258803874361	-0.119720969585562	-0.18664633926703	amy_male
Kif1bp	-0.338771996219792	-0.756390674130849	0.0482221292659372	0.28610337904303	-0.798898561825954	-0.114189430947173	-0.777986094301035	-0.796060547907366	amy_male
X4933428P19Rik	-0.0722434537404409	-0.0716698062282058	-0.0118429022881812	0.031247607973472	-0.0690861156153191	-0.0588586516682021	-0.0837533932782695	-0.0837533932782695	amy_male
Ddx21	-0.131683147637855	0.111347325980614	0.0407149793142633	0.0197238966744668	0.123728635596053	0.00568399899786465	-0.157506062023968	0.0365262637732795	amy_male
Gm47257	-0.0333042275988898	-0.0468571115306004	-0.0233493465108206	-0.0117901916395203	-0.039550306358578	-0.0441011501778284	-0.0468571115306004	-0.0468571115306004	amy_male
Ddx50	-0.409317299928124	-0.296862221989192	0.152754448960974	0.259412537066592	-0.486136557771221	-0.250448889186278	-0.54089854111767	-0.352106718602501	amy_male
Stox1	-0.375197479216624	-0.217434728203806	-0.216641440554092	0.301215700206942	-0.387060846396302	-0.233815653839525	-0.385868832355882	-0.393771238482685	amy_male
Ccar1	-0.134809797777197	-0.452878470934751	0.127379752567119	0.118324473159515	-0.525713316752302	-0.0321390471270088	-0.351480040841703	-0.199130829296558	amy_male
Tet1	0.264285640648392	-0.468609125514165	-0.103274274185646	-0.078824017102693	-0.493241427137861	0.350455501598518	-0.400428152054643	-0.348533460535518	amy_male
Slc25a16	-0.33921524762058	-0.521916586232851	0.142750049364494	0.315623247550068	-0.660326834945516	-0.423762049289316	-0.550602785869419	-0.489926570104999	amy_male
Dna2	-0.00583862920278021	-0.184411624929534	0.015568878841101	0.0548754606171577	-0.229746254828232	-0.0600896642464092	-0.26758966341272	-0.146726033041883	amy_male
Rufy2	-0.304993350520475	-0.58078844625572	0.276341445797891	0.240209061681287	-0.747002625744583	-0.243069581370905	-0.542468429287797	-0.508895657061626	amy_male
Gm16135	-0.0109260650429132	-0.0132402365849315	-0.0156367391285492	-0.0162984907484574	-0.0192433782135794	-0.0164949916059226	-0.0192433782135794	-0.0192433782135794	amy_male
Hnrnph3	-0.022017561094077	-0.315497131150255	0.150608262509105	0.0559994985636964	-0.591117144275958	0.00391067791364169	-0.159855591505756	0.224574760425716	amy_male
Pbld2	-0.0884581530123062	-0.253627427475868	0.0406005901177542	0.106063071887606	-0.223409345279141	-0.148989221654148	-0.194626417786051	-0.255870920219457	amy_male
Gm16143	-0.022667966948596	0.133467064292065	-0.0208640310294189	-0.0219314934408477	-0.022667966948596	-0.022667966948596	-0.022667966948596	-0.022667966948596	amy_male
Pbld1	-0.0184444987256598	0.09228168689492	-0.041595740445803	0.0461049636611834	-0.120076796628512	-0.0843026085041402	-0.134117835172626	-0.0908245509423482	amy_male
Gm48072	-0.0128062839821842	-0.00184557327173006	-0.0138453879967111	-0.0112699997346796	-0.0138453879967111	-0.0124719350563742	-0.0138453879967111	-0.0138453879967111	amy_male
Atoh7	-0.237790171000202	-0.216786908423546	0.0554419794865626	0.167838235773772	-0.238919808514684	-0.1928509073354	-0.251179359169292	-0.251179359169292	amy_male
Mypn	-0.159312640156141	-0.160669329893878	0.365606940272683	0.0557322050356105	-0.159772116843292	-0.164784055011306	-0.159940502707642	-0.179439996958025	amy_male
X1700120B22Rik	-0.0287882345009679	-0.0616653572978862	-0.00338207163018674	-0.0046872395376399	-0.0627474102010105	-0.031058530173495	-0.0506849117956112	-0.0231151477343951	amy_male
Herc4	-0.180076817970638	0.0879191079374063	-0.142912042168476	0.106923876159727	-0.0720372313745816	-0.0118276214658441	-0.324757740818129	-0.509119317923812	amy_male
Gm26789	-0.0488015371735664	-0.0455798376469974	-0.022496465822342	0.015216954956075	0.00372405023920102	-0.0161498975933481	-0.099103182160983	-0.0483539199390685	amy_male
Sirt1	-0.0637486080198005	-0.0804017049753543	-0.0125266178805424	0.0516620836084724	-0.349077817719823	0.058134028776687	-0.0453375060303199	-0.161224304349853	amy_male
Gm16145	-0.100277133243343	-0.108668681386032	-0.0898451693703318	0.0922668270230032	-0.101316922345024	-0.0992253965791315	-0.108668681386032	-0.108668681386032	amy_male
Dnajc12	-0.264787866240766	-0.329714999883844	0.413094815485851	0.111894303489202	-0.387716921608474	-0.12863331633547	-0.40606390175742	-0.286944605761354	amy_male
Gm7075	-0.00427346525087899	-0.00427346525087899	-0.00427346525087899	-0.00427346525087899	-0.00427346525087899	-0.00290132515140682	-0.00427346525087899	-0.00427346525087899	amy_male
Ctnna3	-1.00132817054673	-1.04975144551325	0.0858284117644696	0.278372441525907	-1.05274984495775	0.861033166825547	-0.849892277416457	1.69298066554891	amy_male
Lrrtm3	-1.21957410813481	-1.25093138887616	0.254559209793649	0.553344909159214	-1.2507548050026	0.183164435330295	-1.19937947824865	-0.0310547297529705	amy_male
Gm28881	0	0	0	0	0	0	0	0	amy_male
Gm30853	-0.0403662778221283	-0.0455782619779745	-0.0184573703419635	-0.0105158057031579	-0.0455782619779745	-0.0428226514274388	-0.0455782619779745	-0.0455782619779745	amy_male
X1700023F02Rik	-0.170190250266175	-0.171960121727051	-0.09959015030403	0.159984843347211	-0.179775221745792	-0.173112931493536	-0.184703557920884	-0.184703557920884	amy_male
X4930407I19Rik	-0.117986056990021	-0.127288319957503	-0.0590132172491467	0.108330274505678	-0.123605669659337	-0.121438038142443	-0.127288319957503	-0.076686312828486	amy_male
Gm28139	0	0	0	0	0	0	0	0	amy_male
Gm31181	-0.0118890063280457	-0.00589027115349311	-0.0118890063280457	-0.00931412121362515	-0.0118890063280457	-0.0118890063280457	-0.0118890063280457	-0.0118890063280457	amy_male
Gm47895	0	0	0	0	0	0	0	0	amy_male
Gm47896	-0.0426238056217992	0.0345650673073156	-0.0382428582336994	-0.0115622880145755	-0.0436660040242091	-0.0367782890303645	-0.0206827866236961	-0.0436660040242091	amy_male
Gm47897	-0.00831224468082449	-0.00231565256298085	-0.00831224468082449	-0.00720911672380908	-0.00831224468082449	-0.00831224468082449	-0.00831224468082449	-0.00831224468082449	amy_male
Gm47900	0	0	0	0	0	0	0	0	amy_male
Gm47903	-0.0382277994090683	0.0640189786556137	-0.032807590014139	-0.0172057190002843	-0.0382277994090683	-0.027213422451823	-0.0382277994090683	-0.0382277994090683	amy_male
X1110002J07Rik	-0.0418987987200968	-0.0517872732876827	-0.0971464066395345	0.0398406873246251	-0.132585371948073	0.0552063282982522	-0.14812229878729	-0.14812229878729	amy_male
Gm26576	-0.0187287671883857	-0.00717838042481559	-0.0258032245103459	-0.0242171818321146	-0.00203791991686951	-0.0188371265801899	-0.0312196498072179	-0.0312196498072179	amy_male
Gm31763	0.256068406387742	0.19165338053826	-0.135883200176128	-0.105521054703888	0.128653926266168	0.0716108859421828	-0.0321703614282833	-0.112645306838648	amy_male
Reep3	0.536698410379589	0.852048951478587	-0.505908222619684	-0.420106616722641	0.446914900197568	0.843504263862723	0.480409576410763	0.312116330287093	amy_male
Jmjd1c	-0.0351360757070047	0.141392870518624	-0.33412948683666	-0.0526802936619112	1.02402795928645	0.0937733177258007	0.0108933718393577	-0.561011199111353	amy_male
Nrbf2	-0.385695547676315	-0.251229370220949	0.0683239800233485	0.210190077963902	-0.163348551392989	-0.176933044577059	-0.454110348378414	-0.133860284377336	amy_male
Gm49454	-0.0320269001538847	-0.037234555313848	-0.0227820937511211	-0.028752800784778	0.105111680197876	-0.0344812335321135	-0.037234555313848	0.063642173885286	amy_male
Gm32023	-0.00604293733562201	-0.00604293733562201	-0.00604293733562201	-0.00530768544809666	-0.00604293733562201	-0.00604293733562201	-0.00604293733562201	-0.00604293733562201	amy_male
Gm47531	-0.00725182574813362	-0.00725182574813362	-0.00545066451239783	-0.00651648503053879	-0.00725182574813362	-0.00725182574813362	-0.00725182574813362	-0.00725182574813362	amy_male
Gm32255	-0.0268392823070608	-0.029961611334144	0.00253286472849308	-0.0203804884781412	-0.029961611334144	-0.028585947966796	-0.029961611334144	0.121243840093004	amy_male
Egr2	-0.201851369796123	-0.179873241802892	-0.12040620026863	0.11748017700781	0.406160336011301	-0.181313214418044	-0.193499850017669	0.0322846177729763	amy_male
Ado	-0.541813001390442	-0.524482859112867	0.333125588881058	0.00616891300490511	-0.584666275690429	0.809327767512937	-0.393510890931822	-0.21582761398133	amy_male
X4930563J15Rik	-0.0151276525118406	-0.0161669974321926	-0.00895593407910972	-0.0135910120922696	-0.0161669974321926	-0.01204568334739	-0.0161669974321926	-0.0161669974321926	amy_male
Gm32364	-0.0827564072549894	-0.0800878148879558	0.0798199514796046	0.0131092662014543	-0.0811718489813712	-0.0165556883861114	-0.0690872646828904	-0.0414670216213148	amy_male
Gm32515	-0.00427346525087899	-0.00427346525087899	-0.00427346525087899	-0.00390590431821479	-0.00427346525087899	-0.00427346525087899	-0.00427346525087899	-0.00427346525087899	amy_male
X1700030E10Rik	-0.0175869840201325	-0.0186265841637627	-0.0186265841637627	-0.0134733483573738	-0.000410899465282692	-0.0186265841637627	-0.0186265841637627	-0.0186265841637627	amy_male
Gm49766	-0.0177409673085773	-0.0177409673085773	0.00028952399327459	-0.0147965214367841	-0.0177409673085773	-0.0177409673085773	-0.0177409673085773	-0.0177409673085773	amy_male
Zfp365	-1.06499962758873	-1.05746600030038	0.00615125300843502	0.612903652012004	-1.07591779325675	-0.148772814132795	-1.01566336140317	-1.00781099684596	amy_male
X4930521O17Rik	-0.00840497922951502	-0.00840497922951502	-0.00840497922951502	-0.00730184105118869	-0.00840497922951502	-0.00703227247060267	-0.00840497922951502	-0.00840497922951502	amy_male
Rtkn2	-0.246374304477908	-0.243937027940348	-0.0998791059897114	-0.0777770704435178	-0.248828939095834	0.861079159313146	-0.239401418933897	-0.180529949087358	amy_male
Gm16212	-0.0562933471060412	-0.0594248480445215	-0.0413193317593447	-0.0362376367354053	-0.0594248480445215	0.11027879429665	-0.0364055692160443	-0.0594248480445215	amy_male
Arid5b	-0.814959771459431	0.162562745709746	0.195129232487046	0.266720065411516	-0.291229001622349	-0.0276655371836602	0.268565040432621	0.622872373341233	amy_male
Gm47078	-0.0514970747802879	-0.0514970747802879	0.0100131664980639	-0.0090280409203488	-0.0514970747802879	-0.0514970747802879	-0.0514970747802879	-0.0514970747802879	amy_male
X4930545H06Rik	-0.0203115927003086	-0.0203115927003086	-0.018508080894567	-0.0122122887455937	-0.0203115927003086	-0.0203115927003086	-0.0203115927003086	-0.0203115927003086	amy_male
Cabcoco1	-0.0246577595614823	-0.168141688130818	-0.044889219787971	0.0888345869930773	-0.179303270274106	-0.161821582343144	-0.00804411497250996	0.13166055834317	amy_male
Gm32872	-0.00737090490221368	-0.00737090490221368	-0.00737090490221368	-0.0062678807007771	-0.00737090490221368	-0.00737090490221368	-0.00737090490221368	-0.00737090490221368	amy_male
Tmem26	-0.0594676497179607	-0.0555272656811085	0.0832417417357437	-0.0394968353676938	-0.0505795165992156	-0.0201558589881723	0.744289667696207	0.241807730982847	amy_male
X1700048P04Rik	0	0	0	0	0	0	0	0	amy_male
Gm33035	-0.0210292599743564	-0.0210292599743564	-0.0210292599743564	-0.0118248462959317	-0.0210292599743564	-0.0210292599743564	-0.0210292599743564	-0.0210292599743564	amy_male
Gm47107	0	0	0	0	0	0	0	0	amy_male
Gm33263	0	0	0	0	0	0	0	0	amy_male
Rhobtb1	-0.378674907943321	2.04521574365116	0.104017214325998	-0.107702320894301	1.66903913649869	-0.249830917144418	-0.295414164251096	-0.250740098951812	amy_male
A930033H14Rik	-0.210102980988082	0.747616401172664	0.208241095831553	0.0164428550923549	0.131680454195555	-0.145660117153209	-0.192042193785908	-0.21974573019347	amy_male
Gm40685	-0.00842295838545421	-0.00946160750940464	-0.00946160750940464	-0.00835835286826572	-0.00946160750940464	-0.00808875582822114	-0.00946160750940464	-0.00946160750940464	amy_male
Cdk1	-0.0342583306876369	0.0117658805202438	-0.0273092228241698	-0.0322850770970137	0.0147528933399494	0.00770802027590684	0.00959170435210377	0.0140926680618046	amy_male
Ank3	-1.51651598344505	-1.48662514768652	0.565977917212724	0.560574998949084	-1.51285871527865	0.519937512452577	-1.48388913641905	-1.44977441779715	amy_male
Ccdc6	-0.338481429863866	-0.552626722306781	-0.102411030937453	0.386855649910139	-0.571988610479654	-0.525070706758864	-0.597976342029036	-0.570788889311483	amy_male
Mrln	-0.0120922276660995	0.0297621070234376	-0.0672270687424182	0.0333064176987947	-0.0911862162227857	-0.0732959299320431	-0.0559724493760261	-0.102206805465111	amy_male
Slc16a9	0.288827326202657	2.20203334051867	-0.178452701772413	-0.174702194212545	-0.0350370262366025	-0.102668917719521	0.282864852032877	0.0462507843677906	amy_male
Gm7097	-0.00958409200368696	0.0112958390591876	-0.0127010478139435	-0.012333177248589	-0.0127010478139435	-0.0113277518260386	-0.0127010478139435	-0.0127010478139435	amy_male
Gm47946	-0.0380024321026243	-0.0546959191532059	-0.0112631074074027	-0.0107476304713021	-0.0546959191532059	-0.0381472494193097	-0.0546959191532059	-0.0546959191532059	amy_male
Fam13c	0.425954571630247	0.38235321213162	-0.121229615542173	0.0283563499528664	-1.37199955731761	-0.128495630714472	-0.0982910265211779	-0.444771367640662	amy_male
Phyhipl	0.657115805519607	-1.37427967895675	0.295721041236832	-0.0701184394900613	-1.37688934197115	0.123020235471659	-1.39436612246234	-1.38015830941107	amy_male
Gm33979	-0.0237794097345808	-0.0626728897397982	-0.0614567790822651	-0.05079319841686	-0.0613829722209042	0.160081383865669	-0.0687056672516328	-0.0687056672516328	amy_male
Gm48021	-0.0171701686355107	-0.0192494981982789	-0.0192494981982789	-0.0170408312503331	-0.0192494981982789	-0.00138497433645126	-0.0192494981982789	-0.0192494981982789	amy_male
Gm48022	-0.0253825108678684	-0.027463545120254	-0.0238539470118594	-0.0175163955972081	-0.027463545120254	-0.0109596961912397	-0.027463545120254	-0.027463545120254	amy_male
Gm40689	-0.0224387036196204	-0.0234788072625862	-0.0198706435450692	-0.013167344017553	-0.0234788072625862	-0.0234788072625862	-0.0234788072625862	-0.0234788072625862	amy_male
Gm48023	-0.0184633798869572	-0.0205429778900472	-0.016935870986559	-0.0139161216330862	-0.0205429778900472	-0.0177942347881709	-0.0205429778900472	-0.0205429778900472	amy_male
Gm48024	-0.0146682141115167	-0.0157075113524998	-0.0139048282151074	-0.011659720088451	-0.0157075113524998	-0.0143338030118946	-0.0157075113524998	-0.0157075113524998	amy_male
X4930533K18Rik	-0.0426169500024741	-0.0844193691236168	-0.029109923117757	-0.00207798747837698	-0.096046270308141	0.0614566633381679	0.250499940343168	-0.045312369452321	amy_male
Gm48036	0	0	0	0	0	0	0	0	amy_male
Bicc1	-0.0611737043003768	-0.308119636298618	-0.11598269347244	-0.142858262847166	-0.439634960603987	0.814414430814483	1.88351429204557	0.424640630155133	amy_male
Gm48025	-0.0216405849201971	-0.0299667999663453	-0.0245510511542685	-0.021859691817355	-0.0299667999663453	-0.0107075028603887	0.0618406764635526	0.0204350432495659	amy_male
Gm15647	-0.00742382994058374	-0.00846237537748083	-0.00666099626024232	-0.0080946605426149	-0.00846237537748083	-0.00708966074637701	-0.00846237537748083	-0.00846237537748083	amy_male
C730027H18Rik	-0.00588014384309078	-0.00588014384309078	-0.00588014384309078	-0.0051449039177587	-0.00588014384309078	-0.00588014384309078	-0.00588014384309078	-0.00588014384309078	amy_male
C730027H18Rik.1	0	0	0	0	0	0	0	0	amy_male
X1700113B09Rik	-0.030834202254116	-0.030834202254116	-0.0236125793583248	-0.0127758998104939	-0.0271866261805689	-0.030834202254116	-0.030834202254116	-0.030834202254116	amy_male
Tfam	-0.245488033463879	-0.354214814630158	0.184830162461691	0.156638127449089	-0.400062397453056	-0.145234675440547	-0.303258583217499	-0.2097418037112	amy_male
Ube2d1	-0.612353537301519	-0.520397030281078	0.209343513579108	0.146960125430647	-0.574907898655967	0.484154278808838	-0.573853255576877	-0.459687566369995	amy_male
Gm34376	-0.0268237909263212	-0.0309873220343565	-0.021960155617839	-0.0162456256245795	-0.0273396902808896	-0.0241083017888246	-0.0309873220343565	-0.0309873220343565	amy_male
Gm20609	-0.0220194262378289	-0.0220194262378289	-0.00939269189951628	-0.0150233806393834	-0.0220194262378289	-0.0206448521840313	-0.0220194262378289	-0.0220194262378289	amy_male
Cisd1	-0.245705801775765	-1.03656890791095	0.317734167063591	0.329477672698714	-1.34297878292077	-0.329417582066443	-0.989196403031956	-0.542210737180484	amy_male
Ipmk	-0.465774774363797	-0.199656625482835	0.15250069783854	0.253598716246011	-0.222757804999143	-0.264751597128567	-0.561438290532167	-0.701552442842445	amy_male
X4930551I15Rik	-0.0132240529950313	-0.0142632003645824	-0.0124607771823713	-0.0113197766889672	-0.0106216501099045	-0.0128896901190242	-0.0142632003645824	-0.0142632003645824	amy_male
Gm47028	0	0	0	0	0	0	0	0	amy_male
Gm34544	-0.196076030651434	-0.21076305141549	-0.165850722562263	0.193676204272622	-0.205425510275755	-0.193254335186333	-0.207901208867185	-0.220471023909285	amy_male
Gm34609	-0.0178509239209257	-0.0324253719033528	-0.0197855271223369	-0.0209989193157614	-0.0324253719033528	-0.0214173616200963	-0.0324253719033528	-0.0324253719033528	amy_male
Zwint	-0.912905368985492	-1.13632242908566	0.655167367259958	0.59988593548308	-1.20124018368899	-0.732328158886052	-0.976052839684948	-1.02645179342903	amy_male
Gm34776	-0.0535163057699721	-0.0545596345688276	-0.0491306066883909	-0.0301786757958976	-0.0545596345688276	0.0805860030923608	-0.0545596345688276	-0.0545596345688276	amy_male
A330049N07Rik	-0.176462925245988	-0.17765526723486	-0.123448975260013	-0.162889012679389	-0.174921486079044	1.05780860708197	-0.180775097883768	-0.180775097883768	amy_male
Pcdh15	-0.976854635675307	-0.996209930661714	0.303630911138435	0.323016806166217	-0.987516416794004	0.538613433745563	-0.962880177382318	-0.968864502407563	amy_male
Gm15398	-0.558686256786152	-0.557339624450754	0.194954390472403	0.219407592557466	-0.557091928429012	0.157116084021848	-0.549664339695706	-0.573218124692416	amy_male
Gm15397	-0.20148231310961	-0.20205614795886	0.0331667694017284	0.112076980634518	-0.199540224070388	-0.0382150241434743	-0.20205614795886	-0.20205614795886	amy_male
Rsph14	-0.107435508104928	-0.208972018037048	-0.0586074843139572	0.124336958564959	-0.201252568629438	-0.141642159147742	-0.121246723566591	-0.177424630076923	amy_male
Gnaz	-0.784672245245633	-1.02081950025088	-0.0178667393725508	0.673601549538095	-1.04177328861352	-0.759335337755281	-0.908796710068993	-0.858545449557413	amy_male
Rab36	-0.205880816597502	-0.770859247224715	-0.144924929597273	0.394250410368007	-0.769800319941817	-0.572426059242554	-0.529534006876636	-0.668098535694504	amy_male
Bcr	-0.115025801432843	-0.659028900105714	0.215376163180289	0.318639311901894	-0.971854026701222	-0.652236852437573	-0.408310333336653	-0.273581864683546	amy_male
Specc1l	-0.0810840484772519	0.119201194309425	0.0564248850131548	0.0993546151820789	-0.591229490239814	-0.0949684122040776	-0.153559808476867	-0.250597826347015	amy_male
Adora2a	-0.0688265893456217	0.116398414077387	-0.069815356704003	-0.0254196422206885	-0.113926868148689	-0.119773398453656	5.21563670452687	2.16091085899802	amy_male
Gucd1	-0.124902915128993	-0.320013229621039	-0.0607357060122133	0.166568548210518	-0.30802064585632	-0.203081637008768	-0.232415947441781	-0.146396626564044	amy_male
Upb1	-0.0683934621782043	-0.0685290824464534	-0.05068622938051	0.0590509693063424	-0.0987830760836126	-0.0877955831313339	0.016763641034049	-0.0987830760836126	amy_male
Snrpd3	-0.344970330722729	-0.315617474145713	0.0509982804975019	0.220384035270786	-0.521408518983781	-0.108895439815828	-0.372748172630297	-0.199967068231857	amy_male
Lrrc75b	0.246511213550698	-0.34806841148329	0.145672582334406	-0.0824114207057302	-0.349538699773877	0.108902589838663	-0.279512591320125	-0.359877189106024	amy_male
Ggt1	0.0435570013453646	-0.000855255008082218	-0.0764709205389919	-0.0726360044427877	-0.075444098635903	-0.0430690311109979	3.97802104314191	-0.0321098061399597	amy_male
Ggt5	-0.138290084139982	-0.115469165228878	-0.142854370575989	-0.132898154105909	1.47537288577004	-0.133295117560408	5.51291337404327	2.21998261712163	amy_male
Susd2	-0.155529028166827	-0.162449971229217	-0.0365011718494047	0.126454553522243	-0.154974884485257	-0.157230314931811	-0.0948587918108385	0.728257135557369	amy_male
Cabin1	-0.220045648383144	-0.500199475457277	-0.0969238667703971	0.274882215272791	-0.460759105394667	-0.351257838674666	-0.255573820270463	-0.241347198197546	amy_male
Ddt	0.36093579632889	-0.240504923771032	0.0894413407210128	-0.0637228975370347	-0.321776573639451	-0.109361657709497	-0.274483811098927	-0.187291286492144	amy_male
Gstt3	0.177127004788497	0.33490683423006	-0.0804738356795877	-0.0767185102814836	-0.00635831683565894	-0.0682209638877346	0.0550857725024251	0.0686519206983611	amy_male
Gstt1	0.286178014212793	-0.25816566103946	-0.167015814050388	-0.0118915476656081	-0.330679172768802	-0.0506705016946008	0.473348342249139	-0.0173964827197054	amy_male
Gstt4	-0.0193532466873502	-0.0133500392297784	-0.0157465680528335	-0.0130952922015806	-0.0157098455067366	-0.0179790383144676	-0.0193532466873502	-0.0193532466873502	amy_male
Gstt2	-0.0586143670693467	0.713899518213293	-0.16415313701133	0.0250495581416525	0.113417776364408	-0.21962870918274	1.71148775940986	0.729136673725249	amy_male
Mif	-0.649981556086512	-0.948745822158563	0.396662941138381	0.450944175463949	-1.10472394527592	-0.42176667337732	-0.909867312052624	-0.601131432585052	amy_male
Derl3	-0.115296552585305	-0.162967081167767	-0.0395624496033922	0.0671810395351455	-0.136403241645636	0.0318911044794366	-0.130497486276582	-0.132397846314653	amy_male
Smarcb1	0.0463873831154414	-0.363202413223392	0.0682919699064021	0.00181262103248835	-0.430084444348863	0.144610658076201	-0.222738732356379	-0.220621846788576	amy_male
Mmp11	0.23414177159149	-0.020150349777164	-0.00359244230700928	-0.0923756806002144	-0.0265516232542687	0.0303059610810363	0.282822012249212	0.161179665246916	amy_male
Chchd10	0.465438142069223	-1.2186671114537	0.495187636128076	0.287304676671302	-1.2953203972419	-1.20690418092434	-1.15701722655833	-0.780437982570103	amy_male
Gm867	-0.0378616086226046	-0.0862715224407127	-0.0551956678117695	0.0365413763318583	-0.0923184478138787	-0.0895500159258485	0.461950757558051	-0.0923184478138787	amy_male
Vpreb3	-0.0262791988463202	-0.0356514997176973	-0.0175887720364202	-0.0157409559237114	-0.0356514997176973	-0.0356514997176973	-0.0356514997176973	-0.0356514997176973	amy_male
Gm5134	-0.0489138341046143	-0.0583072932349574	-0.020289933055343	-0.0180778058096227	0.135543720052843	-0.0514095375819365	-0.0583072932349574	-0.0583072932349574	amy_male
Gm16220	0	0	0	0	0	0	0	0	amy_male
Zfp280b	-0.334212535660258	-0.319261573218283	0.0438011574408531	0.229504563208583	-0.393374047115019	-0.201629202065567	-0.270524318688525	-0.333087392966986	amy_male
Slc5a4b	-0.081162479505529	-0.0861946026821079	-0.0295588518144014	0.0571811846590366	-0.0932040955088125	-0.0636880774409628	-0.104226888478061	-0.0534518789882218	amy_male
Gm16222	-0.0447700113396036	-0.0512674212631336	-0.0192798331419123	-0.00408407872521878	-0.0572933609641308	-0.0462580644495629	-0.0572933609641308	-0.00675419834622054	amy_male
Slc5a4a	-0.0822202131122146	-0.0822202131122146	-0.0790249395348413	0.0541956876063058	-0.0822202131122146	-0.0822202131122146	-0.0822202131122146	-0.0822202131122146	amy_male
Prmt2	-0.477301268979357	-0.612987728447508	0.544067386039809	0.239255206999279	-0.713347138794328	-0.223116701120163	-0.551688428951272	-0.414680552800349	amy_male
S100b	0.983737456735994	-0.576743269772874	-0.509523945536559	-0.351130163475976	-0.570033517781753	0.798366889709502	-0.590635063210916	-0.627692556646159	amy_male
Dip2a	-0.234871557294488	-0.50178631978036	0.155439467190321	0.0170511790174511	-0.757833846884989	0.576224053735363	-0.562247225068236	-0.493902333379558	amy_male
Gm16240	-0.0411792063922159	-0.0510488914525683	-0.0123937324721039	-0.0194804801735661	-0.0521298026383646	0.012803786212887	-0.0631077383529316	-0.0631077383529316	amy_male
Pcnt	-0.102055109157592	-0.0114858799648817	-0.0497242088939782	0.043866878715501	-0.111835171704927	0.0495603008844744	0.00720410468750331	0.140846206231602	amy_male
X1700094J05Rik	-0.0271470148111425	-0.0626329991824858	0.00838104042018919	-0.00647949110668261	-0.0391244029079012	-0.00526219510989661	-0.0868074928742155	0.0145674568029125	amy_male
AC141477.1	0	0	0	0	0	0	0	0	amy_male
X2610028H24Rik	-0.0350849843978432	-0.0402942270184818	-0.025837359880946	-0.0144723225475035	-0.0402942270184818	-0.0279005021462878	-0.0402942270184818	-0.0402942270184818	amy_male
Ybey	-0.122660207324718	-0.235464423809947	0.0191081440547146	0.122994629089396	-0.283969080625483	-0.13756469542735	-0.173403673658936	-0.0959273875648306	amy_male
Mcm3ap	-0.26418735530041	-0.300066723427872	-0.00161699623326527	0.197152691641555	-0.343403104873157	-0.150628350699966	-0.411614213563786	-0.441546587508567	amy_male
Lss	0.143322408944134	-0.346953328112442	-0.056317310247594	0.0237047439945283	-0.400842907071781	0.0238013640718531	-0.327237960586923	-0.314796275915909	amy_male
X4930483K19Rik	-0.0172137967892462	-0.030744945932872	-0.0126910493419204	-0.0222686753120903	-0.030744945932872	-0.0197387794855448	-0.030744945932872	-0.030744945932872	amy_male
Spatc1l	0.0371033076236315	-0.064196585370132	-0.0462247797651753	-0.0245174420116998	-0.0605368775209064	-0.0407304844304403	-0.064196585370132	-0.064196585370132	amy_male
Gm15343	-0.00713745625924432	-0.00713745625924432	-0.00713745625924432	-0.00640212394560928	-0.00713745625924432	-0.00576492334794827	-0.00713745625924432	-0.00713745625924432	amy_male
Ftcd	-0.040106778240128	-0.040106778240128	-0.0238431063531298	-0.0102277037659787	-0.040106778240128	-0.040106778240128	-0.040106778240128	-0.040106778240128	amy_male
Col6a2	-0.259542521671497	-0.251799020662364	-0.125702410725122	0.224070507734699	-0.267007023057866	-0.223725715990932	-0.185791695960147	-0.162010848575034	amy_male
Gm35608	-0.012550410431305	-0.00655127896909333	-0.012550410431305	-0.00960749018428262	-0.012550410431305	-0.012550410431305	-0.012550410431305	-0.012550410431305	amy_male
Col6a1	-0.481034315906882	-0.463817817311214	-0.380675592564917	0.458037674522949	-0.475825455041437	-0.457493930830509	-0.448978067174897	-0.510977522527809	amy_male
Gm48276	-0.0110308582763468	-0.0110308582763468	-0.0110308582763468	-0.0084561938627993	-0.0110308582763468	-0.0110308582763468	-0.0110308582763468	-0.0110308582763468	amy_male
Pcbp3	-0.736441191188412	-0.771828496353313	0.326209963230837	0.413775030689538	-0.981113905204853	-0.245163999860271	-0.257519887925953	-0.45826968745676	amy_male
Gm35721	-0.171108557666554	-0.171439506593205	0.0121549756948435	0.132606265786421	-0.16768997662053	-0.16475551311445	-0.0975697673050111	-0.184355830463807	amy_male
Gm3137	-0.0144955272389099	-0.0144955272389099	-0.00908813224580031	-0.0119199717722823	-0.0108538925017321	-0.0131219851284671	-0.0144955272389099	-0.0144955272389099	amy_male
Gm10787	-0.0181512480585486	-0.0191909067600907	-0.0101743562680457	-0.0144054896909491	-0.0191909067600907	-0.0164425345459198	-0.0191909067600907	-0.0191909067600907	amy_male
Slc19a1	-0.163790203514334	-0.25740468530089	-0.0741233522703043	0.0732605728368566	-0.143761112659427	-0.17083417242909	3.5767345186454	2.53135533226284	amy_male
Col18a1	-0.157385948331848	0.138194135394779	-0.135984212257517	-0.0486724881575817	-0.160087384384644	0.46540743117628	0.079941310468134	1.90150156659556	amy_male
Gm10941	-0.113095022298428	-0.172917191148455	-0.0338305198997428	0.117820525361288	-0.187513049077101	-0.141429844793929	-0.178040239317388	-0.0791542757175549	amy_male
Pofut2	-0.0532206954294214	-0.137213866826555	0.124999267189405	0.041398040011784	-0.303772425733432	-0.0486185088632007	-0.0371829484008169	0.63683754462862	amy_male
Adarb1	-0.857003607681597	-0.708904185372488	0.442989629769293	0.508606175800009	-0.639738070827738	-0.644367005073978	-0.688968372392625	-0.522360380916969	amy_male
Gm35920	-0.0085106545383525	-0.0085106545383525	-0.0085106545383525	-0.00703978810370772	-0.0085106545383525	-0.0085106545383525	-0.0085106545383525	-0.0085106545383525	amy_male
Fam207a	-0.357387758190291	-0.407956106753465	0.166825044240489	0.220885740826446	-0.365854795205556	-0.224377335558915	-0.294217220786923	-0.217661838715276	amy_male
Itgb2	-0.160269107253312	-0.171371808556098	-0.170221539972719	-0.17029907942401	3.17645206719952	-0.166306752553427	-0.174868705975197	-0.174868705975197	amy_male
Pttg1ip	0.709162718882313	0.868593534992219	-0.433737009857383	-0.325846626228579	0.326664408414907	0.232759340759801	0.553610987209333	0.791703968118356	amy_male
Sumo3	-0.722088497639118	-0.266710390515889	0.34419292515334	0.439733939088862	-0.646005224946868	-0.642544338185595	-0.0274396840751854	-0.0191531281281116	amy_male
Ube2g2	-0.52663444049548	-0.283328918620083	0.044606408288362	0.342946176474668	-0.232656982446889	-0.429673076267895	-0.445834476969945	-0.335213066690095	amy_male
Tspear	-0.108541260977295	-0.117865641102229	-0.00528670033881045	0.0850270879900414	-0.0921110740157872	-0.109872749971577	-0.117865641102229	-0.0670220951670423	amy_male
Gm19402	-0.00596851735460147	-0.00596851735460147	-0.00596851735460147	-0.00523327093551422	-0.00596851735460147	-0.00596851735460147	-0.00596851735460147	-0.00596851735460147	amy_male
Gm9508	0	0	0	0	0	0	0	0	amy_male
Gm10272	0	0	0	0	0	0	0	0	amy_male
Gm10024	-0.00427346525087899	-0.00427346525087899	-0.00427346525087899	-0.00390590431821477	-0.00427346525087899	-0.00427346525087899	-0.00427346525087899	-0.00427346525087899	amy_male
Gm10142	0	0	0	0	0	0	0	0	amy_male
Krtap12.1	-0.00427346525087899	-0.00427346525087899	-0.00427346525087899	-0.0039059043182148	-0.00427346525087899	-0.00427346525087899	-0.00427346525087899	-0.00427346525087899	amy_male
Gm10100	-0.00427346525087899	-0.00427346525087899	-0.00427346525087899	-0.00390590431821477	-0.00427346525087899	-0.00427346525087899	-0.00427346525087899	-0.00427346525087899	amy_male
Gm18596	-0.00427346525087899	-0.00427346525087899	-0.00427346525087899	-0.00390590431821478	-0.00427346525087899	-0.00427346525087899	-0.00427346525087899	-0.00427346525087899	amy_male
Gm9736	0	0	0	0	0	0	0	0	amy_male
Gm3233	0	0	0	0	0	0	0	0	amy_male
Gm3238	0	0	0	0	0	0	0	0	amy_male
Gm7138	-0.00427346525087899	-0.00427346525087899	-0.00247284007714762	-0.00427346525087899	-0.00427346525087899	-0.00427346525087899	-0.00427346525087899	-0.00427346525087899	amy_male
Gm3250	0	0	0	0	0	0	0	0	amy_male
Gm7137	-0.00738710957323549	-0.00738710957323549	-0.00738710957323549	-0.0062840835857008	-0.00738710957323549	-0.00738710957323549	-0.00738710957323549	-0.00738710957323549	amy_male
Gm9639	0	0	0	0	0	0	0	0	amy_male
Gm19668	0	0	0	0	0	0	0	0	amy_male
Gm9507	-0.00427346525087899	-0.00427346525087899	-0.00427346525087899	-0.0039059043182148	-0.00427346525087899	-0.00427346525087899	-0.00427346525087899	-0.00427346525087899	amy_male
Gm49918	-0.00737379155849446	-0.00737379155849446	-0.00737379155849446	-0.00627076703888698	-0.00737379155849446	-0.00737379155849446	-0.00737379155849446	-0.00737379155849446	amy_male
Krtap10.4	-0.00603974567231455	-0.00603974567231455	-0.00603974567231455	-0.00530449401931507	-0.00603974567231455	-0.00603974567231455	-0.00603974567231455	-0.00603974567231455	amy_male
Krtap10.10	-0.00427346525087899	-0.00427346525087899	-0.00427346525087899	-0.00390590431821476	-0.00427346525087899	-0.00427346525087899	-0.00427346525087899	-0.00427346525087899	amy_male
Gm36176	0	0	0	0	0	0	0	0	amy_male
Gm10318	0	0	0	0	0	0	0	0	amy_male
Gm3285	-0.00586795841172056	-0.00586795841172056	-0.00586795841172056	-0.0051327193817836	-0.00586795841172056	-0.00586795841172056	-0.00586795841172056	-0.00586795841172056	amy_male
X1700009J07Rik	-0.0174416171073041	-0.0174416171073041	-0.0174416171073041	-0.0167055276358434	0.0335562674888783	-0.0160676709247355	-0.0174416171073041	-0.0174416171073041	amy_male
Lrrc3	-0.302997377856265	-0.307627854737977	-0.0787141181704593	0.0695639037205556	1.55762194780672	-0.290113833307918	-0.310557228388299	-0.277210854105169	amy_male
Trpm2	-0.519238437782569	-0.537327407663936	0.224160691288049	0.246597890918013	0.72932860032574	-0.510026324465904	-0.542798572345964	-0.535108897494878	amy_male
Cfap410	-0.39970194448575	-0.492194091051335	-0.0359456331174827	0.37075920428106	-0.49760156526034	-0.495162251399036	-0.389636886611964	-0.348275923020646	amy_male
Pfkl	-0.449750872223591	-0.278053450843323	-0.256167018160688	0.450902151624513	-0.477143590701794	-0.610189398878622	-0.466607761686635	-0.432799353908808	amy_male
Aire	-0.0475068158216925	-0.0527225066521649	-0.0310103630092873	-0.00249213480615027	-0.0527225066521649	-0.0472073660642332	-0.0527225066521649	-0.0527225066521649	amy_male
Dnmt3l	-0.0726428247153483	-0.0747336691003435	0.00974227939329841	0.0210980518715045	-0.071070129584307	-0.0692064527135108	-0.0747336691003435	-0.0747336691003435	amy_male
Icosl	0.219799880431347	-0.126804745401779	-0.218524046500887	-0.066992993316455	0.975822732845314	-0.225354799615274	0.191496535383601	0.0343010528280502	amy_male
Gm47922	-0.00822804074794825	-0.0269006815905103	-0.0310899649488521	-0.0343718537395544	0.109826497433412	-0.0468536895784876	-0.0509893318766133	-0.000481847796831191	amy_male
Gatd3a	-0.0688262741729741	-0.385189447887726	0.15305871918723	0.133993775011787	-0.420254972211032	-0.251989447282528	-0.332018544545118	-0.267479807350537	amy_male
Pwp2	-0.32734678598188	-0.350041907598515	0.00114448251463352	0.24426572957949	-0.340407719925563	-0.2428306975878	-0.330924717965369	-0.325168364810454	amy_male
Trappc10	-0.132355043877422	-0.566409826846696	0.0486213019956923	0.085331150023266	-0.332004341145942	0.114409725300897	-0.574066081156073	-0.211668984522414	amy_male
Gm30122	0.121408530917616	-0.119793483616565	-0.0431628116784631	-0.00515043144118015	-0.109377109523305	-0.0303820701565795	-0.157528377801315	0.00533146811079657	amy_male
Agpat3	0.396364218408022	-0.601065084817996	-0.167041605029181	0.014387889300748	-0.552824255533014	-0.0435193671557449	-0.709529570713703	-0.665728284586992	amy_male
Gm40709	-0.0295701647681153	-0.0339727613928658	-0.029146012579142	-0.0126917223858286	-0.0399883325927416	-0.0399883325927416	-0.0399883325927416	-0.0399883325927416	amy_male
Rrp1	-0.724305981911954	-0.469724080897447	0.316188707004567	0.45459880341619	-0.731431343882437	-0.535807733328853	-0.697280587122869	-0.719529913798401	amy_male
Cstb	-0.159313139092792	0.22889926247095	0.178215809485472	0.0158864630038157	-0.195848378985787	0.0482104148476475	-0.182177618115845	-0.0130874798633852	amy_male
X4921516A02Rik	-0.122033325092548	0.0343458544678616	0.209457528161331	0.0189663301845815	-0.107756914065841	-0.0394653416488665	0.0538843144611093	-0.0261459133607144	amy_male
Pdxk	-0.824010304430453	0.203773402115937	0.746179464120517	0.269635419092259	-0.858897544157836	-0.218937646463405	0.411988475849882	-0.530737592912474	amy_male
Gm47944	-0.0144466854655521	-0.00948506938747665	-0.0136833164555576	-0.0136460952962939	-0.011843964822403	-0.00861756994883285	-0.0154859597168457	-0.0154859597168457	amy_male
Olfr1358	-0.00594154950600953	-0.00594154950600953	-0.00594154950600953	-0.00557392728727534	-0.00594154950600953	-0.00456918061977922	-0.00594154950600953	-0.00594154950600953	amy_male
Ilvbl	0.163233539698766	-0.114464357268884	0.137037978872258	-0.120551168483193	0.0972402366452403	0.113924975983002	0.0478685161210237	0.0943813625857549	amy_male
Syde1	0.214610238352321	0.79063802252804	0.0289728990564264	-0.234744214728367	-0.22727122290006	0.314741041469163	1.91163904407472	1.6851937190023	amy_male
Olfr1357	0	0	0	0	0	0	0	0	amy_male
Gm47459	-0.00837455246576453	-0.00837455246576453	-0.00837455246576453	-0.00690370603289427	-0.00837455246576453	-0.00837455246576453	-0.00837455246576453	-0.00837455246576453	amy_male
Casp14	-0.00739955883930739	-0.00739955883930739	-0.00739955883930739	-0.00629653147960012	-0.00739955883930739	-0.00739955883930739	-0.00739955883930739	-0.00739955883930739	amy_male
Ccdc105	-0.0904793170743177	-0.0978140372424923	-0.0250925292238612	0.0611984958581963	-0.0978140372424923	-0.0756545221422479	-0.0978140372424923	-0.0978140372424923	amy_male
Gm30400	-0.304361153228128	-0.308241020656821	0.160830894255368	0.204903942818259	-0.312974161813656	-0.269811587446801	-0.303465211835684	-0.314471056986248	amy_male
Slc1a6	-0.32925683435417	-0.34547307822226	0.253556240953687	0.169638002880343	-0.337469903468582	-0.156562901866945	-0.309624584832634	-0.359169152202896	amy_male
Olfr1356	-0.0303102960034068	-0.0323923531483997	-0.0197525499676875	-0.0150684336613685	-0.0323923531483997	-0.0268883661215729	-0.0323923531483997	-0.0323923531483997	amy_male
Olfr1355	0	0	0	0	0	0	0	0	amy_male
Olfr1354	0	0	0	0	0	0	0	0	amy_male
Olfr8	-0.00603179088735602	-0.00603179088735602	-0.00423084924032802	-0.00566416535311815	-0.00603179088735602	-0.00603179088735602	-0.00603179088735602	-0.00603179088735602	amy_male
Olfr1353	0	0	0	0	0	0	0	0	amy_male
Gm47343	-0.0227141978431725	-0.031041304872225	-0.0220140898750399	-0.019984973064371	-0.0273936534886351	-0.0159073788876416	-0.031041304872225	-0.031041304872225	amy_male
Olfr1352	-0.00427346525087899	-0.00427346525087899	-0.00427346525087899	-0.00390590431821479	-0.00427346525087899	-0.00427346525087899	-0.00427346525087899	-0.00427346525087899	amy_male
Olfr1351	-0.0166819808191883	-0.0187612090456168	-0.0169579762866092	-0.0136079039928347	-0.0151180231514185	-0.0160129547021672	-0.0187612090456168	-0.0187612090456168	amy_male
Olfr57	-0.0231728172838009	-0.0272441811145799	-0.0314336079885401	-0.0225290411050111	-0.0111283219982664	-0.0251403581093529	-0.0513336566247652	-0.0513336566247652	amy_male
X2610008E11Rik	0.0596875387194882	-0.467649794422904	-0.0196455191236007	0.00287966894971225	-0.499242823316049	0.247658087546769	-0.261643082304815	-0.413813840135341	amy_male
Vmn2r80	-0.0124866277898388	-0.0124866277898388	-0.0124866277898388	-0.00917586360253274	-0.0124866277898388	-0.0124866277898388	-0.0124866277898388	-0.0124866277898388	amy_male
Vmn2r81	-0.0181114693781641	-0.0131480375980979	-0.0119379121992688	-0.0151019409710667	-0.0155077962701372	-0.0164027626502571	-0.0191511239515741	0.0311963691336097	amy_male
Vmn2r82	-0.00923398807468648	-0.0102727213652712	-0.0102727213652712	-0.00916937732220789	-0.0102727213652712	-0.00752679550561807	-0.0102727213652712	-0.0102727213652712	amy_male
Gm47015	0.0132357774660636	-0.0276044698816149	-0.0300044102656139	-0.0299298331898864	-0.0263190477258942	-0.0322400585438359	-0.0336162231609202	0.067224140890948	amy_male
Vmn2r83	-0.0183707945397175	-0.0165257042980936	-0.0189229931637758	-0.0162708764786283	-0.018886258971376	-0.0184068830507671	0.000404037493409392	-0.0225308156316056	amy_male
Plpp2	-0.142563098270145	-0.142156887155842	0.0502804561620328	-0.143983797569289	0.00134820231392596	0.720446806099278	-0.14479451392218	0.289061273608913	amy_male
Mier2	-0.29517546537802	-0.465183623234638	0.134029371903488	0.170227942704066	-0.261924291256083	-0.112134698084119	-0.369261490799973	-0.289953525742326	amy_male
Theg	-0.0703714750468012	-0.0685168078040733	-0.0709265398758361	0.0360105259763219	-0.074553088863908	-0.0676441922181363	-0.074553088863908	-0.074553088863908	amy_male
C2cd4c	-0.375291905963342	-0.367046346073105	-0.21986142743119	0.318074879679776	-0.369539260257456	-0.269414630242855	-0.361995220110236	-0.340686376657793	amy_male
Shc2	-0.633985096240514	-0.641911962708819	0.206936304833694	0.367108097062988	-0.661696801195872	-0.239106044784363	-0.622716793912622	-0.630679610724676	amy_male
Gm47163	-0.534334159402811	-0.529292791526082	0.157393929563568	0.388696040204062	-0.539472954573463	-0.492971745329545	-0.537929189124163	-0.544516863244576	amy_male
Odf3l2	-0.0903003802695511	-0.0955382853672824	-0.0793316710961083	0.0336187279861595	-0.0918671805362398	0.0567242855787106	-0.0955382853672824	-0.0955382853672824	amy_male
Madcam1	-0.0167821985401797	-0.0167821985401797	-0.0077678157121198	-0.0127339729474122	-0.0167821985401797	-0.0167821985401797	-0.0167821985401797	-0.0167821985401797	amy_male
Tpgs1	-0.296127572422131	-0.345643762521539	-0.0011388361133452	0.223049700733536	-0.324272615974818	-0.210116649794087	-0.334817767207188	-0.321371729596212	amy_male
Cdc34	-0.434146642432998	-0.368044341505835	0.0736224973330196	0.313738519024022	-0.495322882288823	-0.345500350906514	-0.473059661663518	-0.313247989836369	amy_male
Gzmm	-0.143756794753209	-0.104969461641202	0.0356602764268523	0.087521390287297	-0.168173259272785	-0.0662599062675273	-0.107682538722636	-0.136043844884844	amy_male
Bsg	-0.246691799169965	2.02249822726943	0.0394633843115777	0.137898205294067	-0.407013967217044	-0.478051185930442	-0.644581631084223	-0.423672403975987	amy_male
Hcn2	-0.569749339358752	-0.254787540177208	0.437408907858661	0.240681544477523	-0.658019373194518	-0.117026787962525	-0.623398858514762	-0.65315825730988	amy_male
Polrmt	-0.100465567038257	-0.232284655109048	0.0769581704381876	0.0907434252071949	-0.241503625713732	-0.105122171088234	-0.187153977101751	-0.146720478437331	amy_male
Fgf22	-0.193049304361823	-0.225788698833955	0.331390070831919	0.0618489798571684	-0.226571330160293	-0.071278807850341	-0.237385275694735	-0.205271212813598	amy_male
Rnf126	-0.569812116671774	-0.446685200900314	0.103834446423471	0.389344441713484	-0.609702325439411	-0.39789358626267	-0.620116912506166	-0.445073402277268	amy_male
Fstl3	-0.199705501899161	-0.0298422978591439	-0.0954897452519948	0.16454718648191	-0.204010070007645	-0.198307556197522	-0.179458636550121	0.560683059368216	amy_male
Prss57	-0.114174076239008	-0.0886135632381868	-0.0861505900233103	0.103676498184371	-0.106275990104458	-0.113150126626513	-0.117313058895981	-0.117313058895981	amy_male
Palm	-0.39024895760792	0.891185815877102	-0.173130047466884	0.407621735169752	-0.939168341704018	-0.658848135044931	-0.786961091470577	-0.648347121025326	amy_male
Gm48495	-0.0285250265309044	-0.0047104490417023	-0.0329665653650688	-0.0141265167546206	-0.0347726799582938	-0.0333963567269185	-0.0347726799582938	-0.0347726799582938	amy_male
Misp	-0.201006808516055	0.116391169913943	-0.126370173266279	0.165385600908122	-0.217962078771524	-0.182610582847057	-0.196832707055928	-0.199404435296857	amy_male
E130317F20Rik	-0.100027422885073	-0.0839197169474209	0.0600508053077275	0.0524204143380793	0.00169918647364326	-0.0840027098011155	-0.077631686296419	-0.0737627565130497	amy_male
Ptbp1	0.0750024372273172	0.831846489603259	-0.128000923092241	-0.122107739324686	0.538323222312762	-0.0110152581719285	0.689739797093881	1.11587132449112	amy_male
Plppr3	-0.5416141214926	-0.516955501499463	0.588432373442905	0.307116575208602	-0.532884773056056	-0.514863006982794	-0.528806192570681	-0.480942583316706	amy_male
Gm17134	-0.018144373109119	-0.0102943489534362	-0.00967720693116535	-0.0186220662557887	-0.011370877309009	-0.0181804608045452	-0.0223043001819346	-0.0223043001819346	amy_male
Prtn3	-0.250541463349107	-0.250049420552506	-0.0328263600144351	0.212048212859064	-0.257843248401925	-0.259034092761872	-0.239143333620354	-0.277147215761642	amy_male
Elane	-0.00604269089861456	-0.00604269089861456	-0.00604269089861456	-0.0053074390291976	-0.00604269089861456	-0.00604269089861456	-0.00604269089861456	-0.00604269089861456	amy_male
Cfd	-0.00947018970279209	-0.00947018970279209	-0.00766862919348628	-0.00836693411571314	-0.00947018970279209	-0.00809733684451439	-0.00947018970279209	-0.00947018970279209	amy_male
Med16	-0.272452765715719	-0.296533901500286	-0.0355766970075543	0.241188369626141	-0.377990547097716	-0.278736814768141	-0.274822845324607	-0.274456415590505	amy_male
R3hdm4	-0.827091793777523	-0.899589647473362	-0.0824289450279082	0.616423327863882	-0.870857643062392	-0.549432096415476	-0.702591133725996	-0.703195588602995	amy_male
Gm26602	-0.0493151335082387	-0.0435259177912238	-0.0248081385752523	-0.00496166455722519	-0.0409494469444501	-0.0417839740964595	-0.0555757389283458	-0.0555757389283458	amy_male
Kiss1r	-0.174149595509056	-0.199941730794475	0.00473040420039635	0.136688697320067	-0.162057735421245	-0.166189727118415	-0.106722664876408	-0.154305584917199	amy_male
Arid3a	-0.368216186204984	-0.142011249804359	0.0446382620669905	0.107525441246103	0.998863742536575	-0.312394018050984	0.414107437979788	-0.197472051575333	amy_male
Wdr18	-0.396517412806747	-0.473717657602186	0.207295612316371	0.283213743129761	-0.482254572646776	-0.358844673483746	-0.491049123924591	-0.458532404397468	amy_male
Grin3b	-0.0271850174961366	-0.0409351749539069	-0.0033022051590125	7.90011546054796e-05	-0.033138437195328	0.0350454964421179	-0.0835139572989315	-0.106641282889067	amy_male
Tmem259	0.0037997341309809	-0.172123530311836	-0.0738470866722391	0.0593961584439324	-0.22520512758903	-0.0373709901212656	-0.160459960196498	0.0312206017262381	amy_male
Cnn2	-0.156545526561011	2.3366668793469	-0.149363552292859	-0.135457611467313	0.0708878919938712	-0.0185467873874984	2.49741122066022	4.89646032022935	amy_male
Abca7	-0.198177206164964	0.102115452581734	0.0338388997498364	0.0715210688943292	-0.0835455285496816	-0.0243044137868753	0.0875868391648209	-0.133608537721849	amy_male
Arhgap45	-0.207442233634728	-0.200397944398993	-0.205989251539133	-0.205791511095125	3.85835494978472	-0.203197043616393	-0.066294825078932	-0.104025241523051	amy_male
Polr2e	-0.367360858202338	0.0267071953159204	0.0201919366951859	0.215063708577473	-0.30336051317263	-0.191038106587935	-0.418745957303152	-0.301587483049582	amy_male
Gpx4	-0.536944457643967	-0.130128363368849	0.53076397554913	0.327711236606456	-1.18975697849661	-0.395617147383525	-0.540978736849608	-0.422950195405989	amy_male
Sbno2	-0.00465894294905856	0.101966955778468	0.0175070417558419	-0.0567557410260658	0.636633372428014	-0.0449557560689052	-0.2176553485482	-0.0282912065575421	amy_male
Stk11	-0.230943757253792	-0.122296668929441	0.171625761391829	0.125099616282702	-0.311996023920123	-0.142466460460199	-0.221914420374403	0.326093836790868	amy_male
Cbarp	-0.858588946104478	-1.21762299141382	0.633145538591322	0.626788943780771	-1.22552686339555	-0.851756929653779	-1.0503275480377	-1.16538618604989	amy_male
Atp5d	-0.130903926289158	-0.4432552858619	0.263680164784735	0.236586330354556	-0.801481468310275	-0.486045206095348	-0.417771863486124	0.137167911838207	amy_male
Midn	-0.242966724594629	0.199955672779339	-0.0301389155976113	-0.00331719097813929	-0.075438220909523	0.354347970882169	-0.229200587028534	-0.0525219372689681	amy_male
Cirbp	-0.148288279935514	-0.376571246251633	0.436823270456313	0.0530823999039654	-0.246128615789665	-0.14055316396986	-0.216844085091188	-0.0896864844130742	amy_male
X1600002K03Rik	-0.0616192527847661	-0.253681488423542	-0.0402712671819628	0.0867519371566517	-0.122111163031967	-0.0944379095242761	-0.208378430772042	-0.024291712936578	amy_male
Efna2	-0.0254191973473732	-0.500302216475297	-0.147397758580988	0.117337705191831	-0.505538874672462	0.0534806741862889	-0.458980989022184	-0.471897020307854	amy_male
Pwwp3a	-0.111940086741776	0.216970304646155	0.104079372343064	0.0394026616742085	-0.379966261980096	0.0109648136650545	0.142153860957601	-0.156994642889514	amy_male
Ndufs7	-0.101573265508588	-0.389593872712728	0.343376737467988	0.142031307291638	-0.639463350582708	-0.313509784422377	-0.363266761382225	0.294251683808892	amy_male
Gamt	-0.00823510951972082	-0.0400605362948652	-0.179194233714322	-0.113866683696495	-0.144968054119144	0.599684130462911	0.20680725179721	0.889646881772865	amy_male
Dazap1	-0.107038814875002	-0.196432889994046	0.0836046522523619	0.0759077120538772	-0.39310083159702	-0.00179492188472078	-0.172249533457725	-0.00902961694405962	amy_male
Gm15122	-0.0128364082305785	-0.0190742878328401	-0.0118611313981153	-0.0164975547879859	-0.0154309880918099	-0.0149517774963295	-0.0190742878328401	-0.0190742878328401	amy_male
Rps15	-0.987208487877844	0.334189445216603	0.359383570230451	0.340965154558005	0.43409809238234	-0.462042318114927	-0.462421385756118	0.280905796743945	amy_male
Apc2	-0.137351420962982	-0.945288087599823	0.210169591088294	0.23305577925501	-0.952006186326826	-0.216185733994058	-0.643291575476095	-0.675011901469956	amy_male
X2310011J03Rik	-0.141280771852417	-0.0772896455875136	-0.118549448655807	0.140704533243928	-0.306109492716596	-0.0974617257143308	-0.225495371263393	-0.148643255668202	amy_male
Pcsk4	-0.122700380231828	-0.212457684289842	0.00968173210313074	0.136299074011493	-0.218492810485052	-0.206175623845326	-0.180010823949218	-0.219990091859975	amy_male
Reep6	-0.223740801599102	-0.31417386134778	-0.0993824284525109	0.227996583848534	-0.325708876969515	-0.261221351059815	-0.265238522801978	-0.285037439195164	amy_male
Adamtsl5	0.442144321522473	-0.121487995841973	-0.0820770362703629	-0.126205894024612	-0.151441054101167	-0.142148728289935	1.87360806811253	2.34680013368468	amy_male
Plk5	-0.217816781011207	-0.229006129391124	-0.131487570177322	0.165505737498748	-0.226163307376183	-0.0734481245962416	-0.212260759892721	-0.214378648178451	amy_male
Gm15123	-0.00427346525087899	0.00172070698713841	-0.00427346525087899	-0.00427346525087899	-0.00427346525087899	-0.00427346525087899	-0.00427346525087899	-0.00427346525087899	amy_male
Gm15124	-0.0839108316063842	-0.0789147998051873	-0.0777715517754235	0.0563395904873879	-0.084957314673176	-0.0766580767239181	-0.084957314673176	-0.084957314673176	amy_male
Mex3d	-0.12009707781192	-0.103462479474565	0.066927546924002	-0.00128431047636927	-0.236113928783854	0.227075953955313	-0.0251552983673816	-0.0107702602648972	amy_male
Mbd3	-0.490615591423413	-0.283277119512124	0.210153736090127	0.298324974545284	-0.48649140793137	-0.342078859877091	-0.50768862257238	-0.164638596170097	amy_male
Uqcr11	-0.0451941184087254	-0.357621342506456	0.11877563715148	0.243986395335028	-1.23467059821391	-0.347666764654769	-0.81935004801649	0.100025571231691	amy_male
Tcf3	0.0888944669366535	0.256608786967454	-0.06547842430514	-0.0823368995934249	-0.195955358025682	0.274990472819202	-0.235181922719588	-0.218170790296703	amy_male
Onecut3	-0.0345568462325241	-0.0225322125042645	-0.00565963429233035	-0.0249713337774548	-0.0345568462325241	-0.00152579914576157	-0.0345568462325241	-0.0345568462325241	amy_male
Atp8b3	-0.0615819678463914	-0.0699413671342482	0.0857097295513911	-0.0198239271067597	-0.066279570273472	-0.00640861402930164	-0.0699413671342482	-0.0699413671342482	amy_male
Rexo1	-0.296580424514292	-0.0727730271282923	0.024740826710508	0.152243906957743	-0.235683869974437	-0.0767487090897563	-0.142729215386648	-0.158556843878061	amy_male
Klf16	-0.539445263426153	-0.413392830601721	-0.106073356519624	0.440552814064574	-0.486772065766533	-0.528939126076068	-0.532934590012561	-0.427263927438617	amy_male
Abhd17a	-0.615006090725176	0.143872222413067	-0.0162123463059128	0.339102558393601	-0.659729266839515	-0.183179452725746	-0.474770678442416	-0.480577995271779	amy_male
Gm29093	-0.0492508964958239	0.0663652063526854	-0.0099435844872745	0.0169543523139414	-0.0965049174775283	0.0366399904717927	-0.0732873043585484	-0.0666529296214064	amy_male
Scamp4	-0.025340929465149	-0.0284627919094502	-0.0176329184840619	-0.0174093021689391	-0.0248160781669375	-0.020210045132402	-0.0284627919094502	-0.0284627919094502	amy_male
Adat3	-0.00427346525087899	-0.00427346525087899	-0.00427346525087899	-0.00427346525087899	-0.00427346525087899	-0.0029013251514067	-0.00427346525087899	-0.00427346525087899	amy_male
Gm49322	-0.0675749662617628	-0.059299784022371	-0.0151646534369867	0.0374814102842597	-0.0817019319239171	-0.0204950768561122	-0.0843008051088869	-0.0566388301928396	amy_male
Csnk1g2	-0.583338706826073	0.216122634471274	-0.00461153918116311	0.323711668445776	-0.368756316827217	-0.339661321292842	-0.155433542205478	0.172055193206761	amy_male
Btbd2	-0.311109393016761	-0.422844065027523	0.235305448973035	0.220437008857614	-0.516739002050576	-0.278932997562516	-0.330843491096571	-0.0201621611630628	amy_male
Mknk2	-0.188472133985497	0.671103199832078	-0.147370285444635	0.0839936132130191	0.244347464315183	-0.201607562583776	-0.101753997164059	0.35837972306162	amy_male
Mob3a	-0.0530357226411616	-0.0885088238947139	0.109880678306874	-0.0686949224898401	0.508029305949373	0.0642489494798955	0.00334796083086637	0.256709029782031	amy_male
Izumo4	0.16073554865698	-0.462896348512954	0.196910844283238	0.0778073617526493	-0.489159742402614	-0.334727804543655	-0.336286049186888	-0.279322521260726	amy_male
Ap3d1	-0.289361804557168	-0.501443660942153	0.118828312905051	0.241309274762423	-0.4076869988147	-0.302455661154318	-0.477958019206928	-0.339023315297005	amy_male
Dot1l	-0.133351173841195	-0.369597267429455	-0.177494363550869	0.110479358880573	-0.408185328856009	0.173440945294589	-0.492448922143608	-0.229917101950959	amy_male
Gm17151	-0.0437991634412126	-0.0502959453765696	-0.0382213723076151	-0.0097676806381719	-0.0234097056674532	-0.0259771703498538	-0.0333091257640164	-0.0563213026579705	amy_male
Plekhj1	-0.404475392540783	-0.504674415852041	0.263292781053892	0.249988574020881	-0.460216742722898	-0.270705899260616	-0.462476579651633	-0.429134281197542	amy_male
Sf3a2	-0.108224678590182	-0.0364354943592199	0.031012552145536	0.0580984463342455	-0.148239463029048	-0.0269888394012035	-0.0784720505704096	-0.0559334014301043	amy_male
Amh	-0.0680056391625905	-0.0899927563030236	0.00407094376074403	0.0334408059654645	-0.0716473149279272	-0.0650826109713194	-0.0899927563030236	-0.0392892751155712	amy_male
Jsrp1	-0.355554420931386	-0.357478596437987	-0.286928211057663	0.341685674002504	-0.356484682919105	-0.342472632447693	-0.334109102817958	-0.298549162100229	amy_male
Oaz1	-0.812392084236286	-0.288896315993299	0.316068581507911	0.361865516666917	-0.891437049244746	-0.104767470947267	-0.145345536620329	-0.0769582347615661	amy_male
Lingo3	-0.430010831658159	-0.425481806623945	-0.145341055306654	0.251542977048527	-0.424695897804575	0.0339513364079558	-0.433645225868425	-0.376687623926876	amy_male
Lsm7	-0.579712873298564	-0.688020729562335	0.388179517183637	0.377982262519908	-0.907134053687424	-0.376822267734489	-0.77229612069431	-0.653888717011825	amy_male
Sppl2b	-0.140422930724054	-0.379490912444008	-0.141503726899204	0.0497181662596605	-0.382460860558968	0.370219406193623	-0.355578734512801	-0.36443539389467	amy_male
Tmprss9	-0.13251486192538	-0.143915064058473	-0.0731890202196761	0.0843379680606041	-0.15857573665107	0.022993265814381	-0.164176809256846	-0.164176809256846	amy_male
Timm13	-0.46864670228118	-0.428472077276251	0.285535285339087	0.332924545454286	-0.919756690508046	-0.343924954164808	-0.745310113421521	-0.270944207954729	amy_male
Lmnb2	-0.270786988354499	-0.279709595729511	0.112046535368443	0.182202774520889	-0.377620350102959	-0.171485093816357	-0.322124858514806	-0.380873368853762	amy_male
Gadd45b	-0.384608830774668	0.166732123547219	-0.280341971718987	0.256346411479108	0.248536267211704	-0.362772289145174	-0.144418880006052	0.166592116053548	amy_male
Gng7	-0.375182277241175	-0.454290511984304	0.508650604263982	0.0476726993125989	-0.551168815391788	0.291826120753365	-0.524975915306684	-0.665082140713847	amy_male
Diras1	-0.728643558314099	-0.731702131439534	1.00197458129739	0.353744654033691	-0.72350793483178	-0.620156302241037	-0.678676510535775	-0.724903933671655	amy_male
Gm16099	-0.156589546156955	-0.161844457672896	0.103509914591248	0.102741861228596	-0.155707528769733	-0.14558660429776	-0.161844457672896	-0.161844457672896	amy_male
Slc39a3	-0.430113833990979	-0.472006008125358	0.0592550680815339	0.276369211209211	-0.565244638123731	-0.14666780728597	-0.523652562291212	-0.331856259986176	amy_male
Sgta	-0.325664604663372	-0.48507399407902	0.176346445036971	0.220194541545185	-0.688751845260397	-0.105037064988049	-0.629649477107127	-0.452100263082935	amy_male
Thop1	-0.217669285834785	-0.284832628553232	-0.0789465773080495	0.188106071837753	-0.319233464330847	-0.145495338468228	-0.276458967501204	-0.244563852416463	amy_male
Creb3l3	-0.117308552564016	-0.106233446438129	0.0190276034812681	0.0655267271990635	-0.0999614861054423	-0.0443560344906854	-0.118358501562829	-0.118358501562829	amy_male
Map2k2	-0.184187013178013	-0.407795141579129	0.0962674983963466	0.130455007124722	-0.173616350824054	-0.126367567181249	-0.403162457747161	-0.276348626123894	amy_male
Zbtb7a	-0.917522594965432	-0.317288269269984	0.242287403788202	0.422391139534773	-0.275710407436708	-0.342838384305129	-0.40827467555562	-0.174960646099519	amy_male
Pias4	-0.245292034194235	-0.177012426596873	0.0409464883525624	0.136462695053058	-0.349267721995704	-0.0198492500778892	-0.307390676320685	-0.215529680216213	amy_male
Eef2	-0.660406436926866	0.134603598176362	0.187651491160188	0.196900146841211	0.0871888455004588	-0.0764951684112012	-0.22808015738397	0.781364433338528	amy_male
Dapk3	-0.218868430324242	-0.210117045410728	0.00502503095550922	0.167044005847308	-0.177529299933018	-0.20586978081586	-0.233901867993296	-0.116508282706453	amy_male
Atcayos	-0.161066511504209	-0.151702749108802	0.0464265768508739	0.0554622431168012	-0.161827573545315	0.00627596758958164	-0.161827573545315	2.53554742348557	amy_male
Nmrk2	-0.0708247100259572	-0.0729151770129891	0.00322997011345752	0.0141904979402746	-0.0729151770129891	-0.0508103021217254	-0.0729151770129891	0.129555479811393	amy_male
Atcay	-1.08447633855457	-1.08810623717034	0.599848746584377	0.540302816614087	-1.08434410014967	-0.287984044929785	-1.08353453852423	-1.0875948432547	amy_male
Zfr2	-0.435312800440209	-0.773129547072464	0.374960074373857	0.281299488823121	-0.694004499022096	-0.268313644131813	-0.678458022681699	-0.46709387193246	amy_male
Matk	-0.913547324743065	-0.910946099726519	0.071573278706385	0.649806032462578	-0.653888031044881	-0.741637465937814	-0.87416510488689	-0.866211651784239	amy_male
Mrpl54	-0.480757311297877	-0.42334948258633	0.292436845222461	0.273819340481435	-0.545385017116608	-0.266563001013023	-0.514978018613788	-0.349750724998021	amy_male
Apba3	0.0574887551302397	-0.0657314594636981	-0.0285327645831774	0.0138555335908698	-0.229089073542509	0.00274403131118271	-0.120802378545439	-0.000634880505970171	amy_male
Tjp3	-0.0815534065026981	-0.0870280980381925	-0.0291960608229561	0.0382568186081452	-0.0765762740665969	0.0300736082790117	-0.117044451874094	-0.117044451874094	amy_male
Pip5k1c	-0.871248785199767	-0.453738707708337	0.182966122763716	0.538477950669292	-0.601992986405018	-0.618671718816956	-0.547469222362773	-0.572250897366882	amy_male
Gm16315	-0.0563472076675627	-0.0513648321495337	-0.0266176761621034	0.00210067991463073	-0.0427618981336149	-0.0546319793848236	-0.0343762059248271	-0.0573908302503427	amy_male
Cactin	-0.248253653533267	0.0602152303664742	0.0461826526599583	0.147827766889003	-0.318939126880052	-0.138173628798028	-0.202599275533397	-0.0763986324175037	amy_male
Tbxa2r	-0.122455045664347	0.712995499730138	-0.0923141431483647	-0.0429509318702323	-0.123641716784442	-0.10678488761682	4.9609498036732	2.95823483878349	amy_male
Gipc3	-0.0751728727915918	1.66090434861823	-0.0677386662355291	-0.0685868099332038	-0.076737324091267	-0.0790203434891862	0.265606328568895	0.0715629480885823	amy_male
Hmg20b	0.215210747432543	0.821087247580145	-0.288132984714808	-0.0491661851984487	-0.0901945874372991	-0.076028849551339	0.397497090395706	0.619832822189977	amy_male
Mfsd12	-0.433243082791773	-0.408261025716925	0.121432775755614	0.264043528624417	-0.206086547506393	-0.302191649896912	-0.359037095921484	-0.391705967096334	amy_male
X4930404N11Rik	-0.118310435034289	-0.117427219149715	0.0441964249784068	0.0623663471864251	-0.0393456127326706	-0.0615921193066906	-0.0478484274186152	-0.144324341973609	amy_male
Fzr1	-0.375180435963683	-0.42736417787902	0.148447094773463	0.267051431849961	-0.442904452865773	-0.312708991808945	-0.440840063568997	-0.371344944481678	amy_male
Dohh	-0.589341980961273	-0.34017273206523	0.268034254757584	0.342786044220447	-0.586185484827788	-0.370783170917068	-0.466475473019779	-0.264683148453735	amy_male
Gm48552	-0.0845342098517285	-0.0996865955930195	0.0421479545172177	0.0561637927690249	-0.0744947692752904	-0.0727753489391247	-0.110427086371883	-0.0378450136700862	amy_male
Smim24	-0.113638235168726	0.0313607878909104	0.10531891895839	0.052783379510384	-0.00664201177747706	-0.119314002423356	-0.156070715391122	-0.117734885641206	amy_male
Nfic	0.289731338177609	0.559105624176576	-0.330280588066173	-0.0585793470847678	0.0468760969683795	-0.0495943296396435	-0.135139885696706	-0.0205902298004119	amy_male
Gm16104	-0.0404879758547005	0.208114300015592	-0.0410413935469428	-0.022145457449529	-0.0336993730353944	-0.0419018229810244	-0.0216716953293237	-0.0446571808690698	amy_male
Celf5	-1.09490488394539	-1.08368596921682	0.260822914988165	0.758883460943771	-1.08010190794649	-0.835975445032322	-1.05929647427363	-1.08473432460357	amy_male
Gm16105	-0.548877888840063	-0.561669580813328	0.0169667123070524	0.424990794290761	-0.550480302311078	-0.489293441067859	-0.557311838787288	-0.552257104139748	amy_male
Ncln	0.0188463390362305	-0.353499934687794	-0.00397249497243606	0.0397568271381511	-0.0680888922239228	-0.0294629063950366	-0.363222145202696	-0.456654953178381	amy_male
S1pr4	-0.0664321574280226	1.16500742517462	-0.0718680076761059	-0.074984267668529	0.285879374686503	-0.0729317649663325	-0.0768886154704327	-0.0768886154704327	amy_male
Gna15	-0.181223103510739	-0.168574164561911	-0.172483288485436	-0.168782364894184	3.29180878103031	-0.184250585765184	-0.202940627857894	-0.202940627857894	amy_male
Gm47697	-0.0200281961829435	-0.0221081190051923	-0.0130889432321493	-0.0158484438628939	-0.0148193131004612	-0.0193589465682138	-0.0221081190051923	-0.0221081190051923	amy_male
Gna11	-0.494737173836668	0.194573242489511	0.118972348522285	0.286784172507391	-0.892433082723795	-0.229562446118734	0.0184169955400078	0.483517446956567	amy_male
Tle5	-0.691843219177634	-0.313239860100643	0.383149489172667	0.414583267787088	-1.29028685084623	-0.298042228550682	-0.958859214485865	-0.41446889361294	amy_male
Gm15917	-0.0209663984292528	-0.0209663984292528	0.000677157506880363	-0.0169164818158828	-0.0209663984292528	-0.0182175391785523	-0.0209663984292528	-0.0209663984292528	amy_male
Tle2	-0.0662147431080706	-0.273554964504195	0.476510969594239	-0.0468982308687358	-0.397720280063932	0.148112721052051	-0.42747668771596	-0.380381661672265	amy_male
Tle6	-0.0800450141039308	-0.113332542924868	0.0835991121873494	-0.0237151540617601	-0.121142661490602	0.211645227655077	-0.112571296176647	-0.13503615644768	amy_male
BC025920	-0.0292531141825199	-0.239090462308556	0.0543771987585411	0.0700591034646982	-0.20324006143474	-0.115760453556275	-0.17974822216291	-0.233992676006087	amy_male
Sirt6	-0.204722433368373	-0.232636733699549	0.20182630173548	0.127878920516901	-0.291471418100375	-0.176846676396486	-0.216508296473323	-0.277512307607681	amy_male
Ankrd24	-0.481706878142644	-0.593771582100324	0.54295293946461	0.293290557898579	-0.64405695335008	-0.435715747457111	-0.695860423147308	-0.573687638317526	amy_male
Gm10778	-0.055819564259706	-0.147812115626334	0.064240242716814	0.0377021493357629	-0.13010322911122	-0.0232647141566202	-0.101995624410984	-0.133092103342936	amy_male
Zfp433	0.0111612166110912	-0.0454710806821611	-0.0382909550226196	-0.00452927957047172	-0.0542502178910709	0.0544138939532336	-0.0936264698828863	-0.0659389139860614	amy_male
Gm3055	-0.104076003871801	-0.176738829052516	0.0867405689864391	0.0234491847485797	-0.110670382553467	0.0730900711124026	-0.092092960626997	-0.052886881600978	amy_male
Gm4767	-0.00943261611547482	-0.00943261611547482	-0.00943261611547482	-0.00759386370601856	-0.00943261611547482	-0.00943261611547482	-0.00943261611547482	-0.00943261611547482	amy_male
Gm32687	-0.0182295038609786	-0.0510499633086123	0.00178232441490798	-0.0150596755093759	-0.0359599268907304	0.00945358339119122	0.00501886621875505	0.0647565301028095	amy_male
Zfp781	-0.106696323545329	-0.193521308477176	0.111000966407747	0.0343955767220862	-0.099576803027999	0.0205140806268652	-0.128470764511479	-0.10688880482842	amy_male
Zfp873	-0.228417506407924	-0.289710752984001	0.0809358200117363	0.130344281261273	-0.203758648080598	-0.0749837109995433	-0.370129891774351	-0.220170982648347	amy_male
BC024063	-0.157994069474229	-0.230915067725021	0.0832798040427775	0.0281767291243245	-0.088685863286029	0.138915960805487	-0.164908604029304	-0.0930441972229483	amy_male
AU041133	-0.299755911104645	-0.389631126535762	0.099747911176534	0.131621044694434	-0.152781091614408	0.00702041151143883	-0.433773434780587	-0.196471109930564	amy_male
Gm15608	-0.210157004440217	-0.227175811552024	0.170127736581205	0.112906149467751	-0.148073083904586	-0.144105031760356	-0.245281496989938	-0.245281496989938	amy_male
Zfp938	-0.22622706527824	-0.509510184673039	0.237462891456263	0.177232683249033	-0.527806310876165	-0.197993220861422	-0.40282182147102	-0.20940305077314	amy_male
X4932415D10Rik	-0.00721833479225338	-0.00721833479225338	-0.00721833479225338	-0.00648299653560026	-0.00721833479225338	-0.00584579078802999	-0.00721833479225338	-0.00721833479225338	amy_male
Gm4924	-0.176289454542057	-0.535347346068033	0.0673221477864155	0.0877512765677233	-0.466608710236202	0.195115657627923	-0.512482094840014	-0.429746411473654	amy_male
Gm1553	-0.00604260510090138	-0.00604260510090138	-0.00604260510090138	-0.00530735323778858	-0.00604260510090138	-0.00604260510090138	-0.00604260510090138	-0.00604260510090138	amy_male
X1190007I07Rik	0.0765919072518753	-0.148555566070629	0.0637488947423044	-0.00235400192956927	-0.143726724328586	-0.0374800205211495	-0.216068377060045	-0.0872231295774384	amy_male
Tdg	-0.24560004317704	-0.264254836245056	-0.0148697840100398	0.145885611285056	-0.516229178733241	0.077876780696592	-0.353988499679858	-0.370278906479813	amy_male
Glt8d2	-0.300599034231452	-0.299356007519367	-0.267025590009727	0.29525912390362	-0.297619449544267	-0.295297258750988	-0.298669882371437	-0.272794213472255	amy_male
Hcfc2	-0.168267467583967	-0.301532266316021	0.0482646831922955	0.133747684351282	-0.40630741426765	-0.0631971849886388	-0.335992448890533	-0.295011807778767	amy_male
Nfyb	-0.585309121947894	-0.479326058679094	-0.00828111892237879	0.420914916455072	-0.679512402251607	-0.369914726102461	-0.633126418630176	-0.64044964848281	amy_male
Gm47561	-0.0209195006999938	-0.0211545295654132	-0.0127244571317303	-0.0205311821035154	-0.0271624159740255	-0.0161601804332503	-0.00421696422122441	-0.0271624159740255	amy_male
X1700028I16Rik	-0.0210912237683237	-0.0210912237683237	-0.0210912237683237	-0.0118867531755469	-0.0210912237683237	-0.0210912237683237	-0.0210912237683237	-0.0210912237683237	amy_male
Txnrd1	-0.350775972862604	-0.318611855175076	0.148766697248519	0.181472092294589	-0.183412114250714	-0.157422154446986	-0.301466722566302	-0.350626840192136	amy_male
Gm38560	-0.0336399163298697	-0.136852801858339	-0.0379596924846285	0.0432766669181274	-0.000464894755061722	-0.0451688320055152	-0.143736794552151	-0.10546570257714	amy_male
Eid3	-0.0155360044447939	-0.0428476444889853	-0.03385345498299	-0.0146403431973201	0.0295372333542254	-0.0303034837131537	-0.026923671852544	-0.07302447034382	amy_male
Chst11	-0.0199207544311927	0.169004422846611	-0.598242144150356	0.169386535065457	-0.466708376469034	0.0583518716544437	-0.88417423379531	-0.664486183737603	amy_male
X1700025N21Rik	-0.0354619044454223	-0.0424330180534397	-0.0550843865299359	-0.0206181960758091	-0.0605166309310868	0.0360731597924311	-0.0605166309310868	-0.0605166309310868	amy_male
Slc41a2	-0.582299833481689	-0.730575128067872	0.13305829207184	0.382891693183748	-0.737716740053125	-0.261969493004576	-0.598877771557341	-0.650323603044121	amy_male
Gm40723	-0.0420180763041751	-0.0420180763041751	-0.0239438897017552	-0.00918173238503851	-0.0420180763041751	-0.0406407593275869	-0.0420180763041751	-0.0420180763041751	amy_male
D10Wsu102e	-0.496686876912527	-0.700312227791585	0.107327968639626	0.37028034724089	-0.701134546147736	-0.330653004861127	-0.57650984553965	-0.645056689066552	amy_male
Aldh1l2	-0.211746338540122	-0.258588286176204	0.483639888233437	-0.110401047832796	-0.230260102699843	0.482394107175529	-0.260041793386331	0.0989644509763899	amy_male
Washc4	-0.220811608251724	-0.300198781435901	0.0141337199218946	0.0502784453298854	0.435712636500628	0.0293898380122666	-0.337171100127124	-0.417888072894839	amy_male
Appl2	1.57859842761134	-0.405989982214974	-0.329745031371011	-0.480681341611265	-0.173444758287322	0.151451820515422	-0.359932863428073	-0.452658759147519	amy_male
X1500009L16Rik	-0.735776647476347	-0.729499696324574	0.283341788838072	0.472777260704852	-0.745339344896098	-0.562588719055477	-0.258031957607746	0.654239190043335	amy_male
C230099D08Rik	-0.0239944910435107	-0.0291979765558881	-0.0255877541021243	-0.0155643398032764	-0.025550995473504	-0.0264468592944545	-0.00624786676971904	-0.0291979765558881	amy_male
Gm34184	-0.0757529938072205	-0.0767986302739915	-0.0749849516148348	0.0391398035794799	-0.0401557261639041	-0.0726523683221576	-0.0767986302739915	-0.0767986302739915	amy_male
Gm34113	-0.0374905350013434	-0.0374905350013434	-0.0374905350013434	-0.00835680907493189	-0.0374905350013434	-0.0374905350013434	-0.0374905350013434	-0.0374905350013434	amy_male
Gm47253	-0.0137944224070889	-0.0150691625925268	-0.0192697517793845	-0.0159189063352129	-0.0210734006995967	-0.0183245120970182	-0.0210734006995967	-0.0210734006995967	amy_male
Nuak1	-0.863508046260594	-0.563602533669365	0.0376149017638656	0.388949019335171	0.953042329260327	-0.577930555039153	0.433280446251163	-0.65146440022407	amy_male
Gm47962	-0.109182185312823	-0.145809086052721	0.0502360464658247	0.0647492888402506	0.130239636905625	-0.148053633361735	0.0291436767541665	-0.187684827779853	amy_male
X4930463O16Rik	-0.0377611242320772	-0.0429717560449052	0.00764077260326947	-0.0171429654312276	-0.0429717560449052	-0.0415943082659937	-0.0429717560449052	-0.0429717560449052	amy_male
E230014E18Rik	-0.0335514778844824	-0.0369132426118449	-0.0194319990269075	-0.0171018919826592	-0.0319746524246689	-0.0291561553807407	-0.0429305766901493	-0.0429305766901493	amy_male
Ckap4	-0.203623518651787	-0.248455152080176	0.448517225320901	0.0936253277905782	-0.235769529447119	-0.255067963081496	-0.357394956396188	0.00494443786218167	amy_male
Platr7	-0.0127643486202254	-0.0138034482828054	-0.0120011078493491	-0.0119638929429051	0.000762084005605695	-0.0138034482828054	-0.0138034482828054	-0.0138034482828054	amy_male
Tcp11l2	-0.0899629017858686	-0.0776956268600861	0.0129580090768165	0.0614629084308469	-0.211630089730639	-0.0174527466418138	-0.00714529267529995	-0.180364014766293	amy_male
Gm17249	0.0829088739745992	-0.0606058706247628	-0.0252857220302991	0.00852834403056963	-0.106925838451192	-0.0597429715570528	-0.0568672415828637	-0.175857139242738	amy_male
Polr3b	0.0106196403945525	-0.218232611626791	0.094740344191416	0.0137536469127538	-0.0684378568452366	-0.0270512732633769	-0.369964185172973	-0.460935030490462	amy_male
Rfx4	1.77810909725374	-0.51490360334118	-0.504906004059425	-0.47548120686401	-0.511665749224886	0.164401734966729	-0.507024213536419	-0.499299835363824	amy_male
Ric8b	-0.363925019897863	-0.581009086750048	0.297057549126683	0.224254898351317	-0.582745775480547	-0.188252650503724	-0.473201954131527	-0.479807901419182	amy_male
Fhl4	-0.0626377818527388	-0.0808557513299353	-0.019623387321933	0.0422241614509378	-0.0657300459311258	-0.0381641367524251	-0.0650187298568715	-0.109845736417311	amy_male
Tmem263	-0.520865011848624	-0.462830128368678	0.323736340411885	0.299818344199518	-0.775387781227093	-0.223377871177857	-0.678420764715409	-0.551059623145358	amy_male
Mterf2	-0.104870298732323	-0.322579251494342	0.106666164432647	0.136693247527935	-0.485095169348473	-0.166287166661527	-0.338176861428374	-0.351454496952672	amy_male
Cry1	0.0371826968384637	0.11445753187291	-0.00922733286607853	0.0230953126473158	-0.186753578863073	-0.092738354253566	0.053364683928063	0.199532097991218	amy_male
Gm38575	-0.0872686662574497	-0.0833173923121455	0.0473171872380056	0.0338078854860813	-0.0746871101926304	-0.0727568203095186	-0.0893625466240834	-0.0893625466240834	amy_male
Btbd11	-0.362262354200318	-0.402134383688871	1.9079742398607	-0.212877471985134	-0.424418259340365	0.0722882295608824	0.0805633747415651	-0.198144289819484	amy_male
Gm47358	-0.00427346525087899	-0.00427346525087899	-0.00427346525087899	-0.0039059043182148	-0.00427346525087899	-0.00427346525087899	-0.00427346525087899	-0.00427346525087899	amy_male
Gm1559	-0.0102587232034525	-0.0102587232034525	-0.0102587232034525	-0.00805203820311384	-0.0102587232034525	-0.0102587232034525	-0.0102587232034525	-0.0102587232034525	amy_male
Pwp1	-0.181071556888943	-0.168496163814976	0.20031446064166	0.0739440331076782	-0.229866923049417	-0.0449439937082295	-0.239452874950837	-0.175314283608197	amy_male
Prdm4	-0.301511401769971	-0.222136936284086	0.0459070590601427	0.207320164779998	-0.347485608655919	-0.198254941876708	-0.312935199501992	-0.420467599979937	amy_male
Ascl4	-0.109577491050662	-0.157766081845866	0.0293564851204387	0.0494741701190341	-0.150059104729069	0.0454336688653776	-0.185233250405915	-0.140854939887743	amy_male
Rtcb	-0.550510058647984	-0.462871358807911	0.21572111422311	0.309378467721059	-0.424752197218565	-0.274599225893907	-0.601874032118785	-0.543826440376035	amy_male
Bpifc	-0.0398820609326659	-0.0513550198637133	-0.0260276314047328	-0.00888658620640852	-0.0513550198637133	-0.0361904463870293	-0.0513550198637133	-0.0513550198637133	amy_male
A230060F14Rik	-0.0394896764505414	-0.0556320136570777	0.0080828128460596	-0.00981895858721746	-0.0603743982158445	-0.0262711924540983	-0.0676963592043566	-0.0676963592043566	amy_male
Fbxo7	-0.103165311479726	-0.198725525087588	-0.206176785045696	-0.17114067541576	-0.397897816165676	1.17076973916215	-0.477922911499732	-0.520144382755589	amy_male
Syn3	-0.458044395421363	-0.548919007226482	0.0233262307820784	0.398917033271956	-1.05680307354252	-0.330754376176761	-0.765384923112445	-0.0240847624985791	amy_male
X4930486F22Rik	-0.10015797036122	-0.103303130617716	-0.0171352871913525	0.0622334837684462	-0.103303130617716	-0.0534957917244788	-0.103303130617716	-0.103303130617716	amy_male
Gm15990	-0.0421013474775105	-0.0431434916605197	-0.0214520370349019	-0.011041445816803	-0.0431434916605197	-0.0362561349936286	-0.0431434916605197	-0.0431434916605197	amy_male
Timp3	1.39217778710795	1.28631286633779	-0.232434221505194	-0.552444113125931	-0.668890465602058	0.258887423247285	0.791306727176031	1.86258510151523	amy_male
Gm6729	-0.0741366770083496	-0.0751821457378025	-0.0697419825921557	0.0392335308570071	-0.0715184431393525	-0.0724184145224034	-0.0751821457378025	-0.0751821457378025	amy_male
Gm48485	-0.101984090195045	-0.106366677219025	-0.0867109661104434	0.0937843661676066	-0.105071158665241	-0.0951698651494633	-0.0892850879188396	-0.112425650047094	amy_male
Hsp90b1	-0.26448563862341	-0.0857837156390141	0.109734372827894	0.0372069364038463	0.51411263586108	-0.0188016425564191	-0.333032907119226	-0.309311768765421	amy_male
Gm15344	-0.0241846483392944	-0.0423923648375405	-0.0128187707279664	-0.0278437306979753	0.000401578522245941	-0.019965305389291	0.0145827952478892	-0.00391599771184459	amy_male
Ttc41	0.143280599368014	-0.136598510305895	-0.0681259545155704	-0.0802046608526236	-0.0756316968740112	0.231838774060179	-0.126502720734794	-0.092269378603666	amy_male
Nt5dc3	-0.441235945327742	-0.745723465777292	0.25164930128079	0.43953401383742	-0.907050321543366	-0.652598004768571	-0.946854234251503	-0.996689948027378	amy_male
Gm16268	-0.107754424366022	-0.184048529615387	-0.0272202019355024	0.124328705480866	-0.186628798339075	-0.171698960677195	-0.191903400236737	-0.191903400236737	amy_male
Stab2	0.233916489463235	-0.116234331782308	-0.0747469926368388	-0.00683297763750664	-0.156858959615327	-0.128156551722701	-0.140633674149202	-0.159675174014566	amy_male
Gm16280	-0.00590943197856296	-0.00590943197856296	-0.00410851235437686	-0.00554181093983937	-0.00590943197856296	-0.00590943197856296	-0.00590943197856296	-0.00590943197856296	amy_male
Gm16271	-0.129352561835604	-0.129570239110144	-0.00629613446622086	0.103872412233999	-0.128722204053498	-0.121343097650103	-0.152749684678747	-0.152749684678747	amy_male
X1700113H08Rik	-0.0524196536176295	-0.0586821931173394	-0.00980090816158441	-0.00324820351606776	-0.0586821931173394	-0.0421269625155828	-0.0586821931173394	-0.0586821931173394	amy_male
X4930555G07Rik	-0.0275189490650224	-0.0285595799231654	-0.0159246056504044	-0.0152952642174834	-0.0285595799231654	-0.0258086377808192	-0.0285595799231654	-0.0285595799231654	amy_male
Ascl1	-0.188566590873099	-0.345195464739648	0.113322923374285	-0.0544071886847647	-0.352617643567359	0.60911601791517	-0.356582076353579	-0.356582076353579	amy_male
Pah	-0.0402957855588709	-0.0423799154572745	0.00642214676687109	-0.017290568912663	-0.0387281409425629	-0.0368704490381511	-0.0423799154572745	-0.0423799154572745	amy_male
Igf1os	-0.0665380348275284	-0.0605065560768828	0.304533739261569	-0.051019599931811	-0.0628774755421367	-0.0651573548062929	-0.0665380348275284	-0.0665380348275284	amy_male
Igf1	-0.344402263166039	-0.345395002492864	1.9990233848889	-0.13346962586252	-0.315386202852246	-0.341713175691113	-0.343289985703575	-0.349589119926224	amy_male
Gm48306	-0.0139639655907255	-0.0139639655907255	-0.0013473803209029	-0.0124922977289297	-0.0139639655907255	-0.0139639655907255	-0.0139639655907255	-0.0139639655907255	amy_male
Pmch	-0.0320503342751933	-0.0330914353891696	-0.0312856233957589	-0.0117114918498753	-0.0294430385035735	-0.0317153427495607	-0.0330914353891696	-0.0330914353891696	amy_male
Parpbp	-0.078230340112017	-0.0933846676474852	0.0271069008306016	0.0329558962904691	-0.0797712309020927	-0.0204626276768245	-0.105494307320728	-0.0547129288919804	amy_male
X4921515L22Rik	0	0	0	0	0	0	0	0	amy_male
Nup37	-0.00886461227070142	-0.170862662330435	0.0989603406511938	0.0505615327867093	-0.262210997035498	-0.0961025232656443	-0.220615973492968	-0.187117993820644	amy_male
Washc3	0.0919162006716883	-0.179914434661329	-0.0423728862033603	0.0229229294049334	-0.0788568736107074	-0.089168628599777	-0.162503780079414	-0.180968571735254	amy_male
Dram1	-0.442956186528335	-0.525149715688969	0.0471491303344667	0.358920822887671	-0.539646870806328	-0.420544526434866	-0.538197906123055	-0.504584716122198	amy_male
Gnptab	-0.505775950008575	-0.798660693285696	0.0418970859591007	0.26740770926775	-0.770939520945712	0.17666691961241	-0.744928037136962	-0.7357637647078	amy_male
Gm16235	-0.0263159133777839	-0.0780931735788307	-0.0235524655633454	0.013551865227066	-0.0791769931642753	-0.0226811571545136	-0.0901844671284154	-0.0901844671284154	amy_male
Chpt1	0.662995762274301	-0.876146251118955	-0.288439691968998	-0.121992851157867	-0.995899186547986	0.431816284335558	-0.743879470339465	-0.445247005377125	amy_male
Sycp3	0.119849950059965	-0.527522229297999	-0.108890137330219	0.111254645205282	-0.51979341776158	-0.128837333303279	-0.51263475560318	-0.527077457604112	amy_male
Mybpc1	-0.0807836716915253	-0.0780998064996419	0.00188180094232713	0.0297284908157286	-0.0608378247838466	-0.0438358552714159	-0.0671014258377873	-0.039486630077456	amy_male
Spic	-0.02300717067639	-0.0261283063948898	-0.0225191889339845	-0.0154457536398942	-0.0188365767175115	-0.0220028935682289	-0.0261283063948898	-0.0261283063948898	amy_male
Arl1	-0.584727238086138	-0.326165505301784	0.118936172135422	0.36942997045875	-0.320162948615447	-0.470566472164179	-0.467109396878377	-0.10599307974328	amy_male
Utp20	-0.175523152147723	-0.390080131705381	0.0221829852656201	0.164937401219746	-0.264929612377135	-0.179163999786135	-0.38591572834477	-0.334010882952165	amy_male
Slc5a8	-0.0417918677393806	-0.04619982922298	-0.0341301772880945	-0.0112279213673025	-0.0485673770789622	-0.0218909655986519	-0.0522227307992528	-0.0522227307992528	amy_male
Ano4	-0.87191742440665	-0.868114061826842	0.123236815212247	0.167817957151193	-0.86995114026936	0.924311336066808	0.877412185219415	-0.658491232801712	amy_male
Gas2l3	-0.161966038792896	-0.084218443337026	-0.0287975888436642	0.11023055083284	-0.075445570460976	-0.114856000069773	-0.126148923567788	-0.19502983066084	amy_male
Nr1h4	-0.0390627428084507	-0.042188878186116	0.00841970507328134	-0.0185758247580922	-0.042188878186116	-0.0380568569771516	0.0497304708132992	-0.042188878186116	amy_male
Slc17a8	-0.0573554717194403	-0.0698259674754288	0.0516272879777293	0.00993125589495492	-0.0630862832322512	-0.0565446575558329	-0.0814161307426927	-0.0814161307426927	amy_male
Scyl2	-0.352838695423382	-0.21479161017889	0.166242386041188	0.186667436794882	-0.356170969528793	-0.139664656203436	-0.37360046252902	-0.424797535855822	amy_male
X1500026H17Rik	-0.208742742682024	-0.460951435194583	0.20255464533065	0.163390239489267	-0.479103482755507	-0.163112813676676	-0.435655712131535	-0.47435046740619	amy_male
Actr6	-0.286704526040779	-0.388708226161866	0.175329196132604	0.202291208699243	-0.480016023909324	-0.203282920095161	-0.395171232500527	-0.46982874573866	amy_male
Uhrf1bp1l	-0.581789211593663	-0.724355255631998	0.200261130267508	0.439013654517458	-0.811191096107496	-0.483641336728085	-0.77619063594232	-0.753131288230796	amy_male
Anks1b	-1.44358432945173	-1.48890810836653	0.533598919191038	0.537911977059635	-1.47073253362411	0.516466930465546	-1.43401588903939	-1.52329120548879	amy_male
Gm47591	-0.523684735509464	-0.523449920942866	-0.0210941561622228	0.227080587918178	-0.525007760359239	0.223915093042808	-0.517436026890496	-0.531490727615438	amy_male
Apaf1	-0.16021132642333	-0.267140302289981	-0.0168801725133797	0.172568534595474	-0.130334068352101	-0.2712119743664	-0.466531846232162	-0.370205070322771	amy_male
Ikbip	0.532706160762361	-0.192372685236681	0.127335970333477	-0.206760117419055	-0.225401606318267	0.0716429744707758	0.301528787858035	0.368021986667239	amy_male
Slc25a3	0.152115412679833	-0.597658004635837	0.282725164825059	0.151209405763385	-0.653689395647916	-0.572233554945169	-0.447162342216824	0.0518944049826418	amy_male
Tmpo	-0.163400817810495	0.39032214731905	0.1974056754875	-0.0582622065121191	-0.162048490202303	0.240858696689387	0.107550597499662	0.275245229091044	amy_male
X4930534H03Rik	-0.0386185367723067	-0.0407023185132037	-0.0280520456137083	-0.0115592704140597	-0.0407023185132037	-0.032439499433368	-0.0407023185132037	-0.0407023185132037	amy_male
Gm47082	0	0	0	0	0	0	0	0	amy_male
Gm31592	0.186975129728226	-0.147679616860718	-0.141999964547022	0.028022430705178	-0.152936375871445	-0.139927320461015	-0.152936375871445	-0.112746547427981	amy_male
Rmst	1.28242535426248	-0.67768528064456	-0.657037393742563	-0.00972627750107318	-0.686190248167669	-0.684998598260481	-0.691693948550371	-0.647379935070538	amy_male
Gm20757	0.0801483686849842	-0.061847191977983	-0.0475260316203843	-0.0399515713907624	-0.0581883384536273	-0.0466667888629431	-0.061847191977983	-0.061847191977983	amy_male
X4930401A07Rik	-0.00396521756559205	-0.00604180609025546	-0.00604180609025546	-0.00604180609025546	-0.00604180609025546	-0.00604180609025546	-0.00604180609025546	-0.00604180609025546	amy_male
Gm31822	-0.0108159886193734	-0.013933328038707	-0.0103286004188227	-0.0120937488396407	-0.013933328038707	-0.0125598630369187	-0.013933328038707	-0.013933328038707	amy_male
Nedd1	0.196945482705041	0.167037522457982	-0.153585201713238	-0.125103131427788	-0.0187405368428936	0.2734255494428	0.17623215580792	0.314595544479656	amy_male
Cfap54	-0.517125859755082	-0.56680670282534	-0.0953724692883967	0.444742653808665	-0.62204100954653	-0.486853029005503	-0.608142156468485	-0.600791363891704	amy_male
Gm32468	-0.0571985210175382	-0.0571985210175382	-0.0300462571918979	0.0048783895391199	-0.0571985210175382	-0.0558191219610277	-0.0571985210175382	-0.0571985210175382	amy_male
Cdk17	-0.846980136536334	0.0236553161664979	0.077622292358893	0.510515322067677	-0.753084291630295	-0.480707813871932	-1.16813924317155	-0.589494055657108	amy_male
Elk3	-0.293170809454168	2.05279255142303	-0.186301817273958	-0.109322916283456	1.60620222950096	-0.164925236751096	0.298281883958553	0.326054981393002	amy_male
Gm32688	-0.0753873228201068	1.89196989643688	-0.077227707309396	-0.0776986239912523	-0.063865097175824	-0.074377797368128	-0.0785247695679229	-0.0785247695679229	amy_male
Gm17745	-0.0421475073610174	0.335912170118023	-0.0413820268066061	-0.0376547954024636	0.0079393091887736	-0.0418121786692717	0.163649489905912	0.057746923126263	amy_male
Lta4h	-0.127686781920155	-0.11177127104733	0.147764002571675	0.0462127622991027	-0.299711552251728	0.0471229377753058	-0.29726919154551	-0.257245867962984	amy_male
Hal	-0.0583001761169835	-0.0184044492999819	-0.0068656904256818	-0.0055289648919768	-0.0227296189292349	-0.0307587445673817	-0.0436210207856479	-0.0666568488149727	amy_male
Amdhd1	-0.0869703345217483	-0.0911588408373392	0.294346494166412	-0.00983788131380368	-0.0911588408373392	-0.08423855634904	-0.0911588408373392	-0.0911588408373392	amy_male
Ccdc38	-0.098318557505815	-0.134102857382473	0.147635770940909	0.0396098069839571	-0.130417729070697	-0.040908207476904	-0.134102857382473	-0.134102857382473	amy_male
Snrpf	-0.497267254819703	-0.246174525584389	0.351792326163005	0.204227584412809	-0.490779205489425	-0.111956582811366	-0.362828881316901	0.0717575009922536	amy_male
X4933408J17Rik	-0.0711613337427997	-0.0553716428017581	-0.0181628295792765	0.0315154778171356	-0.0758634086328218	-0.0726163829937252	-0.0795286917934739	-0.0795286917934739	amy_male
Gm47156	-0.0694817289502541	-0.0749483756432158	-0.036265414215749	0.0334688499892981	-0.0663252565408016	-0.0657792307543579	-0.080988512559069	-0.0303302788276164	amy_male
Ntn4	0.167012730756247	0.0999347366297872	0.564866496191647	-0.204509513738634	-0.287709694066455	0.0390810406817137	0.400943284691173	4.93818344736929	amy_male
Gm15915	-0.0216084019827943	-0.0268106488692059	-0.0195919227001136	-0.0198112586741689	-0.0268106488692059	-0.0158087993024864	-0.0268106488692059	0.225119266931528	amy_male
Gm15963	-0.00924011768046944	-0.0102788516071693	-0.00667543949355998	-0.00991107003425423	-0.0102788516071693	-0.00890588783654701	-0.0102788516071693	0.0400240571948768	amy_male
Usp44	-0.0366480798895426	-0.0418581339177245	-0.0219768453156551	-0.0134496146910517	-0.0382065491417543	-0.0363489537592179	-0.0418581339177245	0.00860346474517856	amy_male
Metap2	-0.0685285083384091	-0.175944347722846	0.148434173668849	0.0514339368044627	-0.491033752749988	0.0343533903566972	-0.380518924482872	-0.0221597420641685	amy_male
X4930471D02Rik	-0.0106883953603812	-0.0117272795857195	-0.0117272795857195	-0.00915243606462652	-0.0117272795857195	-0.0117272795857195	-0.0117272795857195	-0.0117272795857195	amy_male
Vezt	-0.322045468955428	-0.916043376947796	0.390078018323197	0.282401641924981	-1.0879229436768	-0.229369330447954	-0.853207418458867	-0.926036452235391	amy_male
Fgd6	1.55924685843236	0.385867085215437	-0.435203008136396	-0.342288978221956	-0.47654216039088	-0.328069147742084	-0.339844043132174	-0.427687805905739	amy_male
Nr2c1	-0.0495891406320118	-0.195744639072849	-1.28862285855696e-05	0.00107074582958009	-0.323121710567613	0.246690154743586	-0.216630962947164	-0.200246716510409	amy_male
Ndufa12	0.0598923764956449	-0.773139102468262	0.442924784210407	0.192783305926112	-0.990968609361749	-0.524352770304892	-0.818900097011531	-0.446234802046075	amy_male
Gm4792	0.0148864886408943	-0.0455724928455686	-0.0419563760374887	-0.0271185790884115	-0.0455724928455686	-0.0373056659415675	-0.0455724928455686	-0.0455724928455686	amy_male
Tmcc3	0.608610741765029	-0.0601040605487465	-0.312655462762382	-0.460782320844818	1.19031057295925	0.817255520688788	-1.14282408180797	-1.09915092814741	amy_male
Gm16155	0.0706204002977885	-0.0453884254577295	-0.0441744036906381	-0.0466100344626191	-0.0441007236059376	-0.0376247881318848	-0.0514108405809055	-0.0514108405809055	amy_male
Tmcc3os	0.0309233445448847	-0.00830525598815264	-0.0731986239661488	-0.0586933587434254	0.125113696455106	0.195248626285008	-0.123319213703078	-0.0761239865684506	amy_male
Gm48657	-0.0250794998922204	-0.0521996816628166	-0.0250609136237706	-0.0222846190492996	-0.0193015736137381	-0.0191105591336824	-0.0291969363958536	-0.0521996816628166	amy_male
Cep83os	-0.324645278154182	-0.554980671474236	0.0939283907898757	0.270206239008395	-0.477182031338167	-0.303265667564364	-0.490962858400656	-0.419894114497482	amy_male
Cep83	-0.400485940405952	-0.322897787145711	0.113528778230419	0.310121530427739	-0.533843542770826	-0.378118356961551	-0.738709605769609	-0.63069101328637	amy_male
Gm48689	-0.0481118891712137	-0.0923595067191407	0.0459305437290811	0.0154335804166055	-0.0910657837215493	-0.0209474627608598	-0.098410081962977	-0.098410081962977	amy_male
Plxnc1	-0.401091303592924	-0.89094254780944	0.451481220392287	0.34193201838904	-0.870787376044339	-0.480833932392959	-0.877707275039393	-0.898752601016883	amy_male
Gm48867	-0.0125962059087408	-0.0125962059087408	-0.0125962059087408	-0.00928540548794656	-0.0125962059087408	-0.0125962059087408	-0.0125962059087408	-0.0125962059087408	amy_male
Gm29684	-0.0891952319954287	-0.0875726684034364	-0.0843220637378999	0.0781296259443832	-0.0923301166466798	-0.0985613784937461	-0.0534525646599572	-0.0996753350721867	amy_male
Gm33091	-0.0197725465408287	-0.0197725465408287	-0.0179691317556342	-0.0120418086659893	-0.0197725465408287	-0.0197725465408287	-0.0197725465408287	-0.0197725465408287	amy_male
Cradd	0.0383514524994795	0.0869281347472439	-0.124127559762092	-0.0938729387843625	0.946986922269785	0.0272358153922762	-0.0538714318080056	-0.247428066963526	amy_male
Gm48882	0.028792600534826	-0.0866861462167088	-0.00379623854888898	-0.0259521472531116	0.120356707668235	0.0218250566818367	-0.0646441990441569	-0.0601097899439119	amy_male
X2310039L15Rik	-0.0718984497923688	-0.0726862999900308	-0.00968623929711445	0.0488231427621132	-0.0814921299382236	-0.0680125841724766	-0.0840909490401861	-0.0564295497746894	amy_male
Socs2	-0.804729131928479	0.222260176998942	-0.00304250177205326	0.59377162609784	-0.817533243168277	-0.827085526645925	-0.791265767716895	-0.682760986540679	amy_male
X5730420D15Rik	-0.092071819671925	-0.0176216943088351	0.00911290228689873	0.0539422678676726	-0.0962624443245451	-0.0948776874401225	-0.0962624443245451	-0.0962624443245451	amy_male
Gm47599	-0.03817713230851	-0.0503776248272707	-0.0195733535229558	0.000538895323812425	-0.0611530160513567	-0.0436185200208531	-0.0684755437195164	-0.0684755437195164	amy_male
Mrpl42	-0.238582676022602	-0.438032984782043	0.29394053185179	0.230342618307541	-0.722431470150241	-0.359212014396208	-0.582507293285587	-0.0605208672884613	amy_male
Ube2n	-0.669444715652559	-0.716730261230218	0.404815283812072	0.422306594578307	-0.865742078792711	-0.434639085121674	-0.970508141009515	-0.612948409206056	amy_male
Nudt4	-0.803628876645518	-0.612880933740733	0.262032847774132	0.2729118133487	-0.417152270765551	0.104719229888575	-0.0982303204822611	1.55823625239476	amy_male
Gm33336	-0.00427346525087899	-0.00427346525087899	-0.00427346525087899	-0.00390590431821479	-0.00427346525087899	-0.00427346525087899	-0.00427346525087899	-0.00427346525087899	amy_male
Gm47667	-0.00427346525087899	-0.00427346525087899	-0.00247284007714758	-0.00427346525087899	-0.00427346525087899	-0.00427346525087899	-0.00427346525087899	-0.00427346525087899	amy_male
Anapc15.ps	-0.00728095085828303	-0.00128497665165743	-0.00728095085828303	-0.00654560800055225	-0.00728095085828303	-0.00728095085828303	-0.00728095085828303	-0.00728095085828303	amy_male
Gm47671	-0.00831503854928146	-0.00647180028315643	-0.012470884096276	-0.0113672977691289	-0.00882998559296819	-0.012470884096276	-0.012470884096276	-0.012470884096276	amy_male
X1110019B22Rik	-0.00835247443800354	-0.00835247443800354	-0.00655111510135161	-0.00835247443800354	-0.00835247443800354	-0.00835247443800354	0.0374523423786465	0.0419407540767604	amy_male
Gm47708	-0.019570872091398	-0.0226909377563631	-0.0100633573812206	-0.0160626609954108	-0.0226909377563631	-0.0199416054459101	-0.0226909377563631	-0.0226909377563631	amy_male
X4732465J04Rik	-0.0286628098118484	-0.0286628098118484	-0.0268577949072745	-0.0205567556632762	-0.0213692368592579	-0.02453635412272	0.0172349604847732	0.828057128714792	amy_male
Gm47718	-0.00627020412023659	-0.00730862983672897	-0.00730862983672897	-0.006940957390927	-0.00730862983672897	-0.00593607344805304	-0.00730862983672897	-0.00730862983672897	amy_male
Gm47719	-0.0321102684537316	-0.028413492107003	-0.0241809619023908	-0.0164673387371575	-0.0367941109843026	-0.0335596757313617	-0.0404451819595607	0.060463814844053	amy_male
Gm33543	-0.00630954573112829	-0.0167035516994787	-0.0130978268788524	-0.0159675164616434	-0.0167035516994787	-0.0153297067465642	-0.0167035516994787	0.0336316420276542	amy_male
Gm47725	-0.0788329534102105	-0.0811628226197118	0.0173886730898514	0.0392900047709259	-0.0872066852232009	-0.0844396555468265	-0.0872066852232009	-0.0872066852232009	amy_male
Eea1	-0.18281573713933	-0.515722655832705	0.186155907499273	0.205399789423409	-0.607173086243077	-0.282479441707022	-0.643788392924655	0.0417176139032494	amy_male
Gm5426	-0.0271623338988088	-0.0302847635232322	-0.0176476156930195	-0.016281132800406	-0.0266373872455874	-0.0261576404549879	-0.0302847635232322	-0.0302847635232322	amy_male
X4930459C07Rik	-0.0275399520575377	-0.021995010307263	-0.0346206311619972	-0.020122565942773	-0.0181362742605138	-0.0235172689811904	0.00590802809696766	-0.0400418200497131	amy_male
Gm48427	-0.0279551974404311	-0.0352444691311976	0.0351973116996387	-0.0289765891997102	-0.0352444691311976	-0.0256097535525502	-0.0352444691311976	-0.0352444691311976	amy_male
Gm33782	-0.036620891089308	-0.0460028591013353	0.017281896130585	-0.0305009074486692	0.0672429913103524	-0.0418692685681707	-0.0230142942063666	-0.0460028591013353	amy_male
Gm48428	-0.00238581146719133	-0.0179788053532864	-0.0179788053532864	-0.0168746119365747	-0.0179788053532864	-0.0179788053532864	-0.0179788053532864	-0.0179788053532864	amy_male
Gm48505	0.00787951209725012	-0.0494745503985387	0.0536248105396763	-0.0424593392714335	-0.0494745503985387	-0.0398261726927653	-0.0494745503985387	-0.0494745503985387	amy_male
Gm33843	-0.0114497765365595	-0.0354006133225321	-0.0155321095884509	-0.0250768857461848	-0.0171544303892186	-0.029894975899231	-0.0354006133225321	-0.0354006133225321	amy_male
Btg1	0.28829037221869	-0.0780568227714219	-0.039643961993924	-0.122360781307267	1.34701103994808	-0.448728264448227	0.657941091979329	0.917473756950865	amy_male
Gm48521	-0.0437144351406291	-0.0499715513913655	0.0368532568279987	-0.0182169201392675	-0.0499715513913655	-0.0485931435527436	-0.0499715513913655	-0.0499715513913655	amy_male
Gm33981	-0.0218498766768907	-0.0218498766768907	-0.016438510652767	-0.0137493293447257	-0.0218498766768907	-0.0191007750785703	-0.0218498766768907	-0.0218498766768907	amy_male
X4930556N09Rik	-0.0270973122187587	-0.0291787024236819	-0.0147378403611568	-0.0162820437939188	-0.0291787024236819	-0.0250520344621854	-0.0291787024236819	-0.0291787024236819	amy_male
Dcn	-0.321042450974235	-0.317820015908857	-0.303723444213792	0.315460724325084	-0.3241408265083	-0.309655579257143	-0.164326460302201	-0.268834510675452	amy_male
Lum	-0.074976338492603	-0.0731208231690064	-0.0573906206622323	0.0406369658569792	-0.079159864429899	-0.0681005750436093	-0.079159864429899	-0.079159864429899	amy_male
X4930473O22Rik	-0.0285350843586265	-0.0206769182425907	-0.0272821018047841	-0.0146376658756495	-0.0326993260629176	-0.0285712094838216	-0.0326993260629176	-0.0326993260629176	amy_male
Kera	-0.0389159907989186	-0.0389159907989186	-0.0371091304694011	-0.00793395893665101	-0.0389159907989186	-0.0389159907989186	-0.0389159907989186	-0.0389159907989186	amy_male
Epyc	-0.0691033108799356	-0.0691033108799356	-0.0582295492051191	0.0274425882628484	-0.061780326653841	-0.0691033108799356	-0.0691033108799356	-0.0691033108799356	amy_male
Gm10754	-0.330911252339492	-0.330492170148197	-0.179903033379192	0.305961346620886	-0.339641780692078	-0.333293962764115	-0.354173899268485	-0.345207712077442	amy_male
Ccer1	-0.0095129958192506	-0.0095129958192506	-0.00771142760546025	-0.00804198207895835	-0.0095129958192506	-0.0095129958192506	-0.0095129958192506	-0.0095129958192506	amy_male
X4930525C09Rik	-0.0533400538847644	-0.0533400538847644	-0.0334360328997512	0.000217676580852336	-0.0533400538847644	-0.0478245744970892	-0.0533400538847644	-0.0533400538847644	amy_male
C030005K15Rik	-0.0585059983179774	-0.0585059983179774	-0.0548852258203829	0.0120787120089635	-0.0585059983179774	-0.0585059983179774	-0.0585059983179774	-0.0585059983179774	amy_male
Gm8633	-0.0217189345580571	-0.0217189345580571	-0.0199151694510451	-0.0121456855207096	-0.0217189345580571	-0.0217189345580571	-0.0217189345580571	-0.0217189345580571	amy_male
Gm34297	-0.0303897608486479	-0.0314306896324636	-0.0296251765493762	-0.0137398720447526	-0.0314306896324636	-0.024551365335637	-0.0084754706630531	-0.0314306896324636	amy_male
Gm5427	-0.0511914716428685	-0.0668605500127134	-0.0106919616307114	0.00446708889434596	-0.0595391968854314	-0.0502918589415089	-0.0668605500127134	-0.0668605500127134	amy_male
Atp2b1	-0.978824828929711	-0.72932488085127	-0.255119146997413	0.630803139065801	-0.335377658473503	-0.509454149464896	-1.03447707758133	-0.0642940119859909	amy_male
Gm48768	0.0702449196583266	0.0432109742543805	-0.0480504197335553	-0.0468799019439529	0.142554451066629	0.0369969386517723	0.119901643477818	0.375433114140361	amy_male
Poc1b	-0.146088597685489	-0.144536787091554	-0.0872200573756897	-0.00567226093475794	0.415758183468419	0.170753810125611	-0.13046176851487	-0.217182366187114	amy_male
Galnt4	0.330258371197307	0.226143231811522	-0.152971529020828	-0.145835197383632	0.642572120731537	-0.0701909249034097	0.041425206295475	-0.0718335336005325	amy_male
Phxr2	-0.0249597783718225	-0.0322468727070877	-0.0178015928327799	-0.0211892121081787	0.00788211478374096	-0.0267429654939716	-0.0322468727070877	-0.0322468727070877	amy_male
Gm16239	-0.0219343796353786	-0.0344292588619369	-0.0217868893853287	-0.0218945173378955	-0.00158930856020627	-0.0261716020860252	-0.0344292588619369	-0.0344292588619369	amy_male
Gm34574	-0.136222535282948	-0.0661235183748102	-0.060865556839812	0.0866877590123256	-0.148128601206683	-0.0223721457578927	-0.0211717052667756	-0.108536670525798	amy_male
Gm48884	-0.00599338832333678	-0.00599338832333678	-0.00599338832333678	-0.00562576420002409	-0.00599338832333678	-0.00599338832333678	-0.00599338832333678	0.0442879854873332	amy_male
Gm34777	-0.0401942052693767	-0.0213308308385703	-0.0381739862788788	-0.0350720795712098	-0.0307946003198796	-0.0412727551148339	0.943043470388724	1.31753844614313	amy_male
Dusp6	-0.135385440695269	0.349792701308076	-0.164928022408154	-0.0401052515788001	1.37903026499472	-0.152183789368528	0.0938864580880987	0.0253301549457849	amy_male
Gm34921	-0.218325752040977	0.054881636299502	-0.104072686278754	0.0675939281980834	0.0248870832441058	0.107285624355349	-0.162578920619837	-0.144461553168021	amy_male
Gm48089	-0.199257236309711	0.143916130717485	-0.107448972750105	0.0817071050163091	-0.00347184122147196	0.0240646315568371	-0.17058536254981	-0.19212758528973	amy_male
B530045E10Rik	-0.117135999051668	-0.125777864886481	-0.0856310410566271	0.0951096777953429	0.0444735524570425	-0.123134504352808	-0.0564967354887664	0.0736928428584603	amy_male
Gm35035	-0.0325930423366228	-0.0276224357212929	-0.0318282900883012	-0.0314223618260581	0.163389889969481	-0.0336341997714854	-0.0336341997714854	-0.0336341997714854	amy_male
Gm34983	-0.0582318359619744	-0.0624084089240679	-0.0569751430445192	-0.0271220898781374	0.362042273052365	-0.0596481816825579	-0.0393823027251571	-0.0624084089240679	amy_male
Gm20110	0.00804776651671413	-0.090920439323014	0.00240432856165729	-0.0188831340097625	-0.0282186335679889	0.0528154708585105	0.0991050251737029	0.0941064518876751	amy_male
Gm35101	-0.00734247293598176	-0.0658344026389797	-0.00260403421811444	-0.0272725681836817	-0.0292313684475654	-0.0119916455819344	-0.0658344026389797	0.0353297622116634	amy_male
Gm47578	0.0274738581278583	-0.0992752689270094	0.0168636434992718	-0.0181259640143434	-0.0583850664641915	0.0448616373256805	0.0216605370906217	-0.0155681659154876	amy_male
Csl	-0.00748028027825985	-0.00851883157343185	-0.00851883157343185	-0.00778339775525469	-0.00851883157343185	-0.00714610919905624	-0.00851883157343185	-0.00851883157343185	amy_male
Gm35206	-0.0259980381369943	-0.031679889541847	-0.0165996357111773	-0.0204678652361782	-0.0400632381063525	-0.0271849008414572	-0.0437154982875482	-0.0437154982875482	amy_male
Kitl	-0.665393040632284	1.86139138921006	-0.284188445526628	0.385380413048064	-0.163296867717207	-0.72164515892445	-0.104052486328967	0.76105327362625	amy_male
Gm35533	-0.0166617218330677	-0.0116990083244103	-0.0177012259553001	-0.0121804118473814	-0.0177012259553001	-0.016327244165977	-0.0177012259553001	-0.0177012259553001	amy_male
Gm4301	0	0	0	0	0	0	0	0	amy_male
Gm4302	0	0	0	0	0	0	0	0	amy_male
Gm4303	0	0	0	0	0	0	0	0	amy_male
Gm4305	0	0	0	0	0	0	0	0	amy_male
Gm4307	0	0	0	0	0	0	0	0	amy_male
Gm47631	0	0	0	0	0	0	0	0	amy_male
Gm4312	0	0	0	0	0	0	0	0	amy_male
Tmtc3	-0.0695077047413267	-0.209593589528282	0.0552946124134601	0.0825547036165464	-0.337326370545487	-0.0704261718452831	-0.21043411710906	-0.0072808592400461	amy_male
Cep290	-0.472460342963676	-0.519747769908471	0.386497399040449	0.282562517488815	-0.575150154956608	-0.3489067436386	-0.482042051337993	-0.409107670991771	amy_male
X4930430F08Rik	-0.123066394451684	-0.381476832463906	0.125525086842045	0.100493224598249	-0.40183276257095	-0.0413731827429059	-0.332274959661936	-0.291809864707006	amy_male
Gm47956	-0.0932907448172702	-0.121563388988642	0.147619877696459	0.0448789215474173	-0.121990999368193	-0.0719197300348862	-0.125890089482309	-0.149114608036167	amy_male
X1700017N19Rik	-0.0167614910172233	-0.0178010054932526	-0.0141948856208649	-0.0126481943360447	-0.0141581687639823	-0.0178010054932526	-0.0178010054932526	-0.0178010054932526	amy_male
Gm35722	0.0844434086928931	-0.0744563911888882	-0.0489841183442539	-0.0300576057378204	-0.0707929525011831	-0.0468210698579617	-0.0744563911888882	-0.0744563911888882	amy_male
Mgat4c	0.079496716748955	-1.22838003212181	0.0121263540748238	0.452299476410924	-1.22459066902923	-0.954015982154964	-1.20798960027251	-1.21989164245877	amy_male
Gm47031	-0.0340403851287661	-0.0543589173911697	-0.0175028394054346	-0.0047821543459278	-0.0554401845441988	-0.0388084541252344	-0.0664217355284116	-0.0158367016815351	amy_male
Gm47033	-0.29377668905473	-0.298922858726158	0.147491074116821	0.207631272276706	-0.292539063705398	-0.29386732361384	-0.304514294540344	-0.304514294540344	amy_male
Gm47101	-0.0233857347181606	-0.0476157505366026	-0.0156397836502223	-0.0266751507928676	-0.049983632077115	-0.0081354407023026	0.0383846592055323	-0.00311869947406924	amy_male
Nts	-0.0677438341309563	0.00850555783766869	0.209985814606002	-0.0468117153654849	-0.0831226429764763	-0.0670867254046584	2.25893988021493	0.303607055953198	amy_male
Rassf9	-0.108242502755799	3.80128681254072	-0.123631476230046	-0.121537100247636	-0.128384607099282	-0.12415612124381	-0.11402596939407	0.000125648196800698	amy_male
Gm47143	-0.00824554458255037	-0.0103230216027024	-0.0103230216027024	-0.00921967201548778	-0.0103230216027024	-0.00895005177392693	-0.0103230216027024	-0.0103230216027024	amy_male
Alx1	-0.0356332615850023	-0.0317022136925465	-0.032296490378683	-0.0329221583317743	-0.0377164236527937	-0.0335862427076618	0.260888412748777	2.2825597345785	amy_male
Gm17028	0	0	0	0	0	0	0	0	amy_male
Lrriq1	-0.343464077276983	-0.391675414327855	-0.298230541675702	0.346814135363147	-0.390764918806027	-0.342187359564939	-0.386771811780054	-0.404210153170401	amy_male
Slc6a15	-0.815216438348909	-0.817577987404175	0.189659366875429	0.568143622192232	-0.821817062131977	-0.621657251620533	-0.785627828957401	-0.80845613145346	amy_male
Gm47223	0	0	0	0	0	0	0	0	amy_male
Gm47221	-0.0166752476588556	-0.011712527448884	-0.0123056199487033	-0.013666150705338	-0.01407194781997	-0.016340769540109	-0.0177147531847645	-0.0177147531847645	amy_male
Gm47224	0	0	0	0	0	0	0	0	amy_male
Gm47226	0	0	0	0	0	0	0	0	amy_male
Gm21293	0	0	0	0	0	0	0	0	amy_male
Gm6763	0	0	0	0	0	0	0	0	amy_male
Gm8764	0	0	0	0	0	0	0	0	amy_male
Gm21304	0	0	0	0	0	0	0	0	amy_male
Gm21312	0	0	0	0	0	0	0	0	amy_male
Gm20765	0	0	0	0	0	0	0	0	amy_male
Gm4340	-0.00427346525087899	-0.00427346525087899	-0.00427346525087899	-0.00390590431821476	-0.00427346525087899	-0.00427346525087899	-0.00427346525087899	-0.00427346525087899	amy_male
Tmtc2	0.64820791356985	1.39008201265313	-0.0320545877574954	-0.39570766861213	-0.950897031610836	0.764569478030273	-0.936893985024193	-0.846464745020071	amy_male
Gm15663	-0.143147532962065	0.194173082154697	0.152998039937327	-0.00287604340798461	-0.268020510148708	0.163158791565141	-0.268585261627788	-0.258802243396074	amy_male
Mettl25	-0.0261694248090679	-0.44103877058728	0.135616519201149	0.00486829693426687	-0.229123049537209	0.13891495224507	-0.485235009386299	-0.34369378458942	amy_male
Ccdc59	-0.172699804735584	-0.173069224204708	0.0276534814779066	0.13654521261472	-0.542691585788989	-0.034796041319435	-0.312530072984575	-0.172333399649401	amy_male
Ppfia2	-1.27827681560874	-1.2864076213875	0.564537996619088	0.567411348607865	-1.29365165506958	0.023829797032871	-1.10203021402558	-1.25236682765549	amy_male
X4930532I03Rik	-0.229013652397377	-0.233477368342085	0.24178016680502	0.0642159049175127	-0.229575394016295	0.0372607891343537	-0.213735766382543	-0.208112366953892	amy_male
Acss3	1.04723511475033	-0.193742640743119	-0.231811834701745	-0.222840964745843	-0.242995216588354	-0.227125773723383	-0.138034040522493	-0.156204340954801	amy_male
Gm29674	-0.11545741232154	-0.123080401731634	-0.114112231030329	0.115105096264396	-0.119443860731522	-0.10992002998704	-0.123080401731634	-0.123080401731634	amy_male
Lin7a	-0.890158166795781	-0.859881075274844	-0.0152377746250549	0.560225723677013	-0.891570509894498	-0.455016203211982	1.32487421491535	0.203040727292213	amy_male
Myf5	-0.0305203589378816	-0.0305203589378816	-0.0305203589378816	-0.0113570457383504	-0.0305203589378816	-0.0291446189352843	-0.0305203589378816	-0.0305203589378816	amy_male
Myf6	-0.0316178337291153	-0.0316178337291153	-0.0298122869627854	-0.011346727077079	-0.0316178337291153	-0.0316178337291153	-0.0316178337291153	-0.0316178337291153	amy_male
Ptprq	-0.0467047034584767	-0.176545602050374	-0.00845895943422447	0.0463553601838495	-0.114859214627969	-0.00957212461041306	-0.123886108282332	-0.151572601685004	amy_male
Otogl	-0.138411449095687	-0.131688477658615	-0.0621177845110766	0.099137773010273	-0.141830721863483	-0.137568394802017	-0.148457028045109	3.16167610853093	amy_male
Gm29685	-0.0493622311983507	-0.0443833163579449	-0.0395515596440585	-0.000924847933944777	-0.0504051288977277	-0.049026661591611	-0.0504051288977277	-0.0504051288977277	amy_male
Ppp1r12a	-0.245185166280681	-0.208351801018301	-0.158933867015578	0.162310816131073	-0.127660068535765	-0.103075074709852	0.0972315459335899	1.18565199818776	amy_male
Pawr	-0.126534304933077	0.150223554486981	0.0718786984631643	-0.00372236928752335	-0.198305394757292	0.0997677958045864	0.379754283530944	1.62123415716776	amy_male
Gm36283	-0.11100108216592	-0.0619874066697563	-0.0528554279523034	0.0936241843045433	-0.121395458530077	-0.105240123461049	-0.0750732825184977	-0.0209532302342995	amy_male
Syt1	-1.13236206556209	-1.08247507857752	0.706037210686857	0.686750372645166	-1.1021496579197	-0.851726075804278	-1.0158496727306	-1.05888225282964	amy_male
Gm5136	-0.457429424431722	-0.453999153299724	0.142742459787467	0.337917389196337	-0.458855135298408	-0.449104747847535	-0.450158825000871	-0.460034725967755	amy_male
Nav3	-1.18640032738285	-1.65147381947315	0.372193044750874	0.521929794937978	0.374411449134131	-0.282750203167634	-1.62100475631944	-1.72794286874612	amy_male
X9230102K24Rik	-0.0757523095097132	-0.0883142864150758	-0.0720683286828422	-0.0543085437723293	-0.0736403747257447	0.329222395482756	-0.0883142864150758	-0.0883142864150758	amy_male
E2f7	-0.100000934935386	0.380162110925796	-0.0827398641777259	0.0394623721799957	-0.100520599394653	-0.0374856650986875	-0.0810731247178623	-0.104194852068133	amy_male
X1700020G17Rik	-0.0327123769830258	-0.0227700137110399	-0.0257643397516568	-0.0141487237557484	-0.0274969000653277	-0.0306659538932915	-0.0347949327436867	-0.0347949327436867	amy_male
Csrp2	-0.279218174607919	2.3447856300393	-0.156339759682632	0.0588811576165869	-0.285044239848064	-0.215508234176829	-0.215336171679401	2.47547131124825	amy_male
Zdhhc17	-0.393501321274762	-0.843350283944733	0.0934519156610288	0.296497335498543	-0.988872741214555	-0.0208048233471777	-0.719121408031111	-1.02620805683261	amy_male
Osbpl8	-0.538701995449074	-0.3610760552231	0.374967474728413	0.284170520737427	-0.219661113225017	-0.399234678385054	-0.772264648391684	-0.861294994426336	amy_male
Bbs10	0.0756830091479487	-0.134179156941634	0.0281572148490555	-0.000117297860440088	-0.160525969446998	-0.0212776900860198	-0.116709615035194	-0.05566262609381	amy_male
Gm40761	-0.0160026853343577	-0.0266484060731002	-0.0308538519058948	-0.0179154321772592	-0.0326595861726645	-0.0285314859451899	-0.0326595861726645	-0.0326595861726645	amy_male
Nap1l1	-0.877317264577644	-0.359877349395873	0.336264586820275	0.493205354328883	-0.897440983755335	-0.485337687427588	-0.481385040703183	-0.100917369203527	amy_male
Phlda1	-0.336045848221634	-0.434835010500865	0.34694907764645	-0.0837828342170511	-0.41094168881024	0.658226440192939	1.28741775132554	0.42876728445199	amy_male
Gm28592	-0.0204897751374078	-0.0267324226974559	-0.0122950829959474	-0.0212066314438577	-0.0230863381801114	-0.0129802180304727	-0.00378795491096275	-0.0267324226974559	amy_male
X4933440J02Rik	-0.0103720899693767	-0.0103720899693767	-0.00676864429264179	-0.00890094997526018	-0.0103720899693767	-0.0103720899693767	-0.0103720899693767	-0.0103720899693767	amy_male
Gm30262	-0.0314786097091655	-0.0254681372048459	0.0154649546991208	-0.0233702795815443	-0.0314786097091655	-0.0245992525498533	0.0144320475435079	-0.0314786097091655	amy_male
Gm30624	-0.0673495672507056	-0.0640706453595915	0.0752047440969791	-0.049671489517128	-0.0783298478496324	-0.0268364745502093	3.03257940383637	-0.081996028223532	amy_male
Gm47865	-0.0566346489621221	-0.0608105587094333	-0.0517565535270093	0.00861182591270757	-0.0608105587094333	-0.058050769775485	0.215458838783732	-0.0608105587094333	amy_male
Gm20758	-0.00309855097401397	-0.0353800474429081	-0.0137053605153855	-0.0309556018345129	-0.0353800474429081	-0.0298744213024923	0.240191029374746	-0.0353800474429081	amy_male
Krr1	-0.400164880896849	-0.286815298819008	0.132410247817234	0.269992165862776	-0.529035641530002	-0.280098656812578	-0.40840223348525	-0.370428740361953	amy_male
Glipr1	-0.179811718190133	-0.18220948193686	-0.123418410337132	0.147589586360188	0.0179192966512129	-0.165461131569851	-0.237137748603612	-0.169343113284124	amy_male
Glipr1l1	-0.0549169545500408	-0.0580480268838222	-0.0489965077811547	0.00735995683130796	-0.0543905548740461	-0.0525299646005229	-0.0580480268838222	-0.0580480268838222	amy_male
Glipr1l2	-0.0100674388724233	-0.0111062586564492	-0.00750254870012948	-0.00963501076774977	-0.0111062586564492	-0.0111062586564492	-0.0111062586564492	-0.0111062586564492	amy_male
Glipr1l3	-0.0600209295389547	-0.06106493337141	-0.0447673119890586	0.00805914417067508	-0.0391135189713267	-0.0486455691689217	-0.06106493337141	-0.06106493337141	amy_male
Caps2	0.0304993953169033	-0.0835513567727749	0.247188795938767	-0.0553554460424183	-0.0798846108248575	-0.0671244880802619	-0.0835513567727749	-0.0835513567727749	amy_male
Gm47419	-0.00602100468981813	-0.00602100468981813	-0.00602100468981813	-0.0052857544139207	-0.00602100468981813	-0.00602100468981813	-0.00602100468981813	-0.00602100468981813	amy_male
Kcnc2	-0.545296262289974	-0.573073303388351	1.70533575292612	0.01304056222205	-0.537083814913108	-0.243558617485959	-0.573808919245101	-0.576799869158688	amy_male
X1700010J16Rik	-0.0328070774703723	-0.0390573985652556	0.0133422890802427	-0.021353130980161	-0.0390573985652556	-0.0349266658542841	-0.0390573985652556	-0.0390573985652556	amy_male
Gm3942	-0.0060423405598274	-0.0060423405598274	-0.0060423405598274	-0.00530708871615354	-0.0060423405598274	-0.0060423405598274	-0.0060423405598274	-0.0060423405598274	amy_male
Atxn7l3b	-0.599927524479487	-0.786456660770631	0.420262808745675	0.292553429126547	-1.24800535193263	0.0938422331229995	-0.68272074422118	-0.791164410968484	amy_male
Gm47524	-0.0220090389302885	-0.0230490979837267	0.0202470104308896	-0.0215760949566148	-0.0230490979837267	-0.021674382704892	-0.0230490979837267	-0.0230490979837267	amy_male
Gm47532	-0.00839191361317335	-0.00839191361317335	-0.00659054717803784	-0.00728877687495461	-0.00839191361317335	-0.00839191361317335	-0.00839191361317335	-0.00839191361317335	amy_male
Gm40765	-0.00737029434317863	-0.00737029434317863	-0.00196674666804748	-0.00737029434317863	-0.00737029434317863	-0.00737029434317863	-0.00737029434317863	-0.00737029434317863	amy_male
Trhde	-0.545042572489208	-0.556795601355953	0.847860745093085	0.260575980790817	-0.54647866270456	-0.516976466902897	-0.54169901825232	-0.564773877168002	amy_male
X4930473D10Rik	-0.126271406319283	-0.120204137651627	0.460905968950003	0.00481433640801038	-0.126271406319283	-0.120797532636885	-0.126271406319283	-0.126271406319283	amy_male
Gm15723	-0.197828639483068	-0.199488180631042	0.720735888732939	0.00798984306796632	-0.203384381581859	-0.177451139516728	-0.203384381581859	-0.203384381581859	amy_male
Gm31182	-0.0466913254068788	-0.0417137338556706	0.0408799783627986	-0.0200471193430173	-0.0477339459263276	-0.0435996431094603	-0.0477339459263276	-0.0477339459263276	amy_male
Gm31267	-0.0105790952962004	-0.0126570567067445	-0.00544852030882759	-0.0115534498594329	-0.0126570567067445	-0.0126570567067445	-0.0126570567067445	-0.0126570567067445	amy_male
Tph2	-0.0626710585294576	-0.0856953708838671	0.0630247154494613	0.0138093588040934	-0.0820278452944549	-0.0511126820521454	-0.0856953708838671	-0.0856953708838671	amy_male
Tbc1d15	-0.246782997321922	-0.142319172200206	0.0518491440111598	0.0861492692215507	-0.176269615210005	0.0859370439204481	-0.245322892593906	-0.259927897180585	amy_male
Rab21	-0.17962869421089	-0.364260789946172	0.168642866867583	0.0894789406122342	-0.488463209665237	0.0686317607511527	-0.344719469390421	-0.200314182430747	amy_male
Tmem19	-0.191884985353987	-0.597515295243612	-0.198217153415636	0.221207648316264	-0.470780446037794	-0.0594243876134369	-0.549681294709669	-0.527469715554232	amy_male
Thap2	-0.00289915952355241	-0.612720123012166	0.105659497425446	0.0840402172488605	-0.855660820318441	0.0966692314829609	-0.282077888132601	-0.263124567295983	amy_male
Zfc3h1	0.0406012772495882	-0.175182060456718	-0.0230970619964975	0.0476698017375836	-0.148299588237329	-0.0963065446769638	-0.256700214719118	-0.230513359135261	amy_male
Lgr5	-0.246341083386549	-0.246891413152087	-0.011471794406644	0.0217804340008082	-0.244699671269463	0.42149332664346	-0.210609092088392	-0.257182658730462	amy_male
A930009A15Rik	-0.211363820051241	-0.203537497922779	-0.206123427875473	-0.213835407498954	-0.208357276063216	1.37865670245208	-0.211664823999007	-0.222587315913768	amy_male
X4930422I22Rik	-0.0208537104102537	-0.0260555655340132	-0.0242510198958682	-0.016109812713475	-0.0187638887590793	-0.020555055005672	-0.0260555655340132	-0.0260555655340132	amy_male
Tspan8	-0.022501016625778	-0.0175354100627325	-0.0235411267354319	-0.0147026747168541	-0.00896143055108941	-0.0207915612089648	-0.0235411267354319	-0.0235411267354319	amy_male
Ptprr	-0.932488575954103	0.039105406087996	0.112567471096857	0.49234560632773	-0.945327777093879	-0.260222294480284	-0.974386185802192	-0.915694469718206	amy_male
Taf7l2	-0.0411024927705304	-0.0411024927705304	-0.0194154463498595	-0.0138028533971497	-0.0411024927705304	-0.0287077701762446	-0.0411024927705304	-0.0411024927705304	amy_male
Ptprb	-0.279262100033082	4.35523207290847	-0.216432430962993	-0.0541393912328751	-0.278930715196788	-0.134746561313008	-0.253136142343301	-0.208300478044064	amy_male
Kcnmb4	-0.789944795400817	-0.801682485219454	-0.397906717939838	0.532452625285871	-0.798259113308459	-0.0851049817601565	-0.804080029504505	-0.822732726344985	amy_male
Kcnmb4os1	-0.0535987847448972	-0.0548785919626795	-0.0373660582150696	-0.000285464425730434	-0.0572481851080711	-0.0250290976610728	-0.06090669663412	-0.06090669663412	amy_male
Kcnmb4os2	-0.429201141200317	-0.428949256850421	-0.306051647679699	0.348130500368169	-0.427313630711	-0.200943780097453	-0.444452377257553	-0.444452377257553	amy_male
Cnot2	-0.230901735846282	-0.555473899722926	0.039876245750371	0.113016703061032	0.177212814084296	-0.0483887184532723	-0.385846106392396	-0.559162926189579	amy_male
X5330438D12Rik	-0.0663765008704605	-0.562837051303387	0.0428757287397597	0.0511034577782142	0.135616696812691	-0.0217030683051944	-0.372478487307021	-0.512773022313184	amy_male
Gm26579	0	0	0	0	0	0	0	0	amy_male
X1700030O20Rik	-0.0107466103231764	-0.0117855005899181	-0.0117855005899181	-0.00994631595096797	-0.00814485131697638	-0.0104123301742564	-0.0117855005899181	-0.0117855005899181	amy_male
X4930579P08Rik	-0.00604321382146486	-0.00604321382146486	-0.00604321382146486	-0.00530796191362289	-0.00604321382146486	-0.00604321382146486	-0.00604321382146486	-0.00604321382146486	amy_male
Myrfl	-0.0987200254659802	-0.107936271325655	-0.0508378657763972	0.0765298227709068	-0.123540515164086	-0.0344615403142484	-0.12109339315517	-0.143429237944459	amy_male
Rab3ip	-0.448875403955561	-0.557891198762254	-0.0829612045475055	0.292683966458138	-0.0992646010964006	-0.212943882968272	-0.668144535837227	-0.65767036201336	amy_male
X4933412E12Rik	-0.267539097990608	-0.224489638050986	-0.162869758732435	0.225946620502779	-0.120699723127043	-0.244688215281753	-0.269336874932114	-0.293050319200689	amy_male
Gm10271	-0.0327854980973741	-0.0421638808853753	-0.0295117665646056	-0.0126476375731941	-0.0312087930153183	-0.0394092069364286	-0.0421638808853753	-0.0421638808853753	amy_male
D630029K05Rik	-0.0447714430158152	-0.0468565019557249	-0.0378150544197674	-0.00514532608971661	-0.0285894901339872	-0.0468565019557249	-0.0468565019557249	-0.0468565019557249	amy_male
Best3	-0.0327184352749239	-0.0692884358200835	-0.0221756383137854	0.0078337173596425	-0.0619653169576689	-0.0679073785665077	-0.0692884358200835	-0.0692884358200835	amy_male
Gm10747	-0.00615619021160358	-0.00719460409601736	-0.00719460409601736	-0.00682693583956602	-0.00719460409601736	-0.00582206334658719	-0.00719460409601736	-0.00719460409601736	amy_male
Lrrc10	-0.0441814929020771	-0.0452238529573803	-0.0397998659957401	-0.00499571716590293	-0.0415710442835775	-0.0424683396250644	-0.0452238529573803	-0.0452238529573803	amy_male
Cct2	-0.50479734954581	-0.331156550648094	0.226692422958081	0.280534601528593	-0.361199679298746	-0.303280454845691	-0.485408215829841	-0.306639402446565	amy_male
Frs2	-0.0240312896452839	-0.436888271425139	0.0442885663038811	0.0837536490467161	-0.273574357146848	-0.10939575058196	-0.0603443735003347	0.057217889689302	amy_male
X4930423D24Rik	-0.00427346525087899	-0.00427346525087899	-0.00427346525087899	-0.003905904318215	-0.00427346525087899	-0.00427346525087899	-0.00427346525087899	-0.00427346525087899	amy_male
Yeats4	-0.515593966063365	-0.385101817882494	0.230234385174738	0.305579132292814	-0.403468897930909	-0.3484052216443	-0.576720603718377	-0.417749937866362	amy_male
Gm48772	-0.0202762803842947	-0.0484289816923462	-0.0285346838524214	-0.0148333083389049	-0.0484289816923462	-0.0429161966248975	-0.0484289816923462	-0.0484289816923462	amy_male
X9530003J23Rik	-0.0120172746351157	-0.0120172746351157	-0.0120172746351157	-0.00907451108903987	-0.0120172746351157	-0.0120172746351157	-0.0120172746351157	-0.0120172746351157	amy_male
Lyz2	-0.0992133515147402	-0.0721003380220929	-0.105870280161887	-0.111205715756081	2.00878604050069	-0.105309124395976	-0.122563875969605	-0.122563875969605	amy_male
Lyz1	-0.0131062348739851	-0.0162242874694408	-0.00721040672117862	-0.0136482873955089	-0.0162242874694408	-0.0162242874694408	-0.0162242874694408	-0.0162242874694408	amy_male
Cpsf6	-0.24754026896727	-0.671813536547465	0.143998796449084	0.17648169338906	-0.338377486192678	-0.112802387609795	-0.499631174567702	-0.630223923720852	amy_male
Gm48903	-0.0430944599931015	-0.0433300089460758	0.035659520204043	-0.0279365978609416	0.0127720718952637	-0.0369462852322072	-0.026354963027175	-0.0493511900065951	amy_male
Gm40770	-0.0185138925971671	-0.019553588933053	-0.0177502135570751	-0.0136636316465914	-0.0086231668360352	-0.0181793530821501	-0.019553588933053	-0.019553588933053	amy_male
Gm32141	-0.0294123447373128	-0.0205132635347187	-0.0253126272944766	-0.014842709089037	-0.0252390855722954	-0.029783442235381	-0.0325354750086655	-0.0325354750086655	amy_male
Gm32235	0	0	0	0	0	0	0	0	amy_male
Gm32365	0	0	0	0	0	0	0	0	amy_male
Cpm	-0.30113076737237	-0.0259252370498967	-0.240645221482977	-0.20286353817151	-0.282170112983602	1.31101061436934	1.79012434221586	1.20068413118073	amy_male
Mdm2	-0.261083032392205	-0.310160615707541	-0.086186690074414	0.130165875527928	-0.349645121856782	0.158761103531473	-0.424185466528649	-0.205630005804	amy_male
Slc35e3	-0.474085609022966	-0.523507084955873	0.272558890504566	0.214456955918966	-0.347456503151832	-0.0912970614104892	-0.421492507828716	-0.520531651093385	amy_male
Nup107	-0.207586178592184	-0.244682045867848	0.160652918956024	0.104464642857254	-0.263961269787079	-0.0704898447527883	-0.163286794725499	-0.0795610555806802	amy_male
Rap1b	-0.541809628816229	0.686853183628256	-0.26368406941638	0.190114694842295	1.06263308274786	-0.34734083697062	-0.0179429577630791	-0.0823593355555742	amy_male
Gm32552	-0.0241912818779602	-0.025231567399118	-0.0198183754080818	-0.0219165889250726	0.0586158238918567	-0.025231567399118	-0.025231567399118	-0.025231567399118	amy_male
Gm40773	-0.0219678181804331	-0.0240481436227124	-0.0222439592916066	-0.0236798561606055	0.0780148920214466	-0.0240481436227124	-0.0240481436227124	-0.0240481436227124	amy_male
X4933411E08Rik	-0.0378259494727132	-0.0058934114251248	-0.0419940491091597	-0.0143230389804528	0.0200837322853335	-0.0419940491091597	-0.0419940491091597	-0.0419940491091597	amy_male
X5330439M10Rik	-0.0703134532696588	-0.0724038141317802	0.0725464217756532	0.00327431532733554	-0.0687411218357322	-0.06411490686463	-0.0493548351520737	-0.0724038141317802	amy_male
Mdm1	-0.28147266474081	-0.268505806776238	0.0939486230536045	0.154192125624845	-0.336281928003708	-0.061070110832481	-0.298895055294974	-0.288627859663512	amy_male
Gm47958	-0.0322223554401028	-0.0332634744060057	-0.00978751595257286	-0.0181498068899973	-0.0296150149607672	-0.023630660756185	-0.0332634744060057	-0.0332634744060057	amy_male
Il22	-0.0215026453704634	-0.0154981500766523	-0.00346538358973854	-0.0159797362779304	-0.0215026453704634	-0.0215026453704634	-0.0215026453704634	-0.0215026453704634	amy_male
Gm32717	-0.00598918868566521	-0.00598918868566521	-0.00418825470642	-0.00562156471664893	-0.00598918868566521	-0.00598918868566521	-0.00598918868566521	-0.00598918868566521	amy_male
Gm32802	-0.00427346525087899	-0.00427346525087899	-0.00427346525087899	-0.00390590431821477	-0.00427346525087899	-0.00427346525087899	-0.00427346525087899	-0.00427346525087899	amy_male
Iltifb	-0.0494599254279562	-0.0494599254279562	-0.0241373122249334	-0.00478417221404071	-0.0494599254279562	-0.046703250095237	-0.0494599254279562	-0.0494599254279562	amy_male
Gm9040	0	0	0	0	0	0	0	0	amy_male
Gm9044	0	0	0	0	0	0	0	0	amy_male
Gm9045	0	0	0	0	0	0	0	0	amy_male
Gm9046	0	0	0	0	0	0	0	0	amy_male
Gm9048	0	0	0	0	0	0	0	0	amy_male
Gm9049	0	0	0	0	0	0	0	0	amy_male
Ifng	-0.0233639742725857	-0.0244041739378276	-0.0207956771149557	-0.0129868571110165	-0.0244041739378276	-0.0244041739378276	-0.0244041739378276	-0.0244041739378276	amy_male
Ifngas1	-0.0519936579226943	-0.0561676405482202	-0.0543576751701517	0.00738077719642673	-0.0561676405482202	-0.0561676405482202	-0.0561676405482202	-0.0561676405482202	amy_male
Gm33337	-0.0119619043554435	-0.0119619043554435	-0.0119619043554435	-0.00901915708397471	-0.0119619043554435	-0.0119619043554435	-0.0119619043554435	-0.0119619043554435	amy_male
Gm47425	-0.0226328476065331	-0.0226328476065331	-0.0208289180083318	-0.0126904900899869	-0.0226328476065331	-0.0212581894186842	-0.0226328476065331	-0.0226328476065331	amy_male
Gm4065	-0.0238591360450795	-0.0238591360450795	-0.0238591360450795	-0.0179666477587726	0.0381065386141084	-0.0238591360450795	-0.0238591360450795	-0.0238591360450795	amy_male
Dyrk2	-0.714425141761349	-0.716708843319396	-0.11368789264044	0.548804806272125	-0.235155702943402	-0.726689044838509	-0.642463213333431	0.00556431300717454	amy_male
Gm38403	-0.0513997132829658	-0.052442822427142	-0.0452056425693832	0.00295678163501674	-0.052442822427142	-0.052442822427142	-0.052442822427142	-0.052442822427142	amy_male
Gm47461	-0.0374280616452457	-0.0374280616452457	-0.0374280616452457	-0.00829451704719166	-0.0374280616452457	-0.0374280616452457	-0.0374280616452457	-0.0374280616452457	amy_male
Gm33677	-0.0216723061568521	-0.0156677092088852	-0.016261036013139	-0.0168857039090744	0.0147701385928091	-0.0216723061568521	-0.0216723061568521	-0.0216723061568521	amy_male
X1700064J06Rik	-0.00613701003277293	-0.00717542192671564	-0.00537427444256761	-0.00680775437502453	-0.00717542192671564	-0.00717542192671564	-0.00717542192671564	-0.00717542192671564	amy_male
Gm47480	-0.0170210866513461	-0.0130973293153642	-0.011887210044816	-0.0146831171139112	-0.0154570760371844	-0.0177262115766169	-0.0191003852681911	-0.0191003852681911	amy_male
Gm34045	-0.188708820094006	-0.190017823127461	-0.172159871973372	0.185954973993057	-0.189335582296142	-0.183304545657147	-0.176505752107138	-0.174855678599382	amy_male
Cand1	-0.427563705217886	-0.672684557186099	0.243174803435449	0.354037097899815	-0.69509265971776	-0.478587137143528	-0.571232951072019	-0.470384696685474	amy_male
X4930477N07Rik	-0.0273799283056507	-0.0284205447365665	0.0221186516731934	-0.0225253750431367	-0.0284205447365665	-0.0270450927348197	-0.0284205447365665	-0.0284205447365665	amy_male
X1700025F24Rik	-0.0638928871232474	-0.0743467075108273	0.333710972259396	-0.0488874061434889	-0.0670199099053651	-0.0688197034194761	-0.0743467075108273	-0.0743467075108273	amy_male
Grip1os3	-0.150218239692453	-0.18573682080177	0.956000826771183	-0.0575938828248406	-0.199411742142404	-0.181598694673662	-0.184996720946695	-0.166032262156962	amy_male
Gm16321	-0.0101924546390076	-0.0101924546390076	-0.00118400210603515	-0.00982467624035083	-0.0101924546390076	-0.0101924546390076	-0.0101924546390076	-0.0101924546390076	amy_male
Grip1	-0.341497097288142	-1.27565064224011	1.2837178049378	0.246250736466331	-1.29839042715902	-0.583537522410745	-0.776526745645223	-1.25744865567559	amy_male
Gm47027	-0.0967899328832107	-0.159296484948529	0.824874727804096	-0.0721773279705816	-0.159296484948529	-0.122050127114515	-0.13795583302747	-0.159296484948529	amy_male
Grip1os2	-0.130315855748791	-0.20398977411552	0.88708821697701	-0.0586311590897036	-0.20398977411552	-0.145416109316672	-0.171010786444544	-0.20398977411552	amy_male
Grip1os1	-0.110095637268947	-0.143761799628086	0.590922179774595	-0.0280428692981099	-0.143761799628086	-0.102136544565783	-0.12054953006372	-0.143761799628086	amy_male
Helb	0.174267976097845	0.0535465777209408	-0.119250818877239	-0.0520430425540616	0.0244063042108796	0.0356761235454915	-0.090639329705546	0.113833124515113	amy_male
Irak3	-0.100165536738188	0.789921365200863	-0.118715614784681	-0.0381983607430829	0.0974205192710988	0.108217861350998	0.460762726724789	0.159091506557038	amy_male
Gm47009	-0.0197792914798161	-0.020819119135636	-0.0172119128292516	-0.012719404953074	-0.020819119135636	-0.020819119135636	-0.020819119135636	-0.020819119135636	amy_male
Tmbim4	0.0143637056719227	0.0795516060593109	-0.125711125192073	0.0264841766280197	-0.000138378723083053	-0.0260757527725635	-0.227440607502427	-0.0185908016893127	amy_male
Llph	-0.538834783935401	-0.202324729699958	0.0258254032784974	0.329201146092719	-0.452150824376128	-0.279984528081955	-0.588895255347888	-0.156395781129874	amy_male
Hmga2	-0.036033119789211	-0.0464580009773164	-0.0157182986705122	-0.0172982470616339	-0.0062721689734074	-0.0368125194237792	-0.0464580009773164	-0.0464580009773164	amy_male
X1700006J14Rik	-0.0115226133908694	-0.0125615841892703	-0.0107594672734694	-0.01072225698224	-0.0089206527041105	-0.0111883073295543	-0.0125615841892703	-0.0125615841892703	amy_male
X9230105E05Rik	-0.0169023543129838	-0.0169023543129838	-0.00969076154530035	-0.013222105082947	-0.0169023543129838	-0.0141546098734519	-0.0169023543129838	-0.0169023543129838	amy_male
X4930471E19Rik	-0.0415579348248118	-0.0397085741916092	-0.020414375672849	-0.0162008662675605	0.00906729360343324	-0.0388384553501416	-0.045727584128175	-0.045727584128175	amy_male
Gm48202	-0.0222805855122325	-0.0162756241068927	-0.00965352213955637	-0.0160208026496535	-0.0222805855122325	-0.0181567558926278	-0.0222805855122325	-0.0222805855122325	amy_male
X4921513I03Rik	-0.0524743394665134	-0.0223590778144269	-0.0036232222660812	-0.022189127627424	-0.0524743394665134	0.00267570491404817	-0.0294709656919905	0.0485555533924466	amy_male
Msrb3	-0.418569261357146	1.00684514296022	0.0108937205537689	-0.0368921503414306	-0.42587142687618	0.526904930517137	0.394761452024533	2.28092605863784	amy_male
Gm15961	-0.00734359274326354	-0.00734359274326354	-0.00554241499078992	-0.00660824528255781	-0.00734359274326354	-0.00734359274326354	-0.00734359274326354	-0.00734359274326354	amy_male
Gm15910	-0.0747791609008964	-0.0319021670624689	0.0042038492992601	-0.0221397976586307	-0.0642855428201543	0.114188077626573	-0.0401304786466578	0.167132423973819	amy_male
Gm4473	-0.018098703587686	-0.00609379201957594	-0.018098703587686	-0.0122096015501579	-0.018098703587686	-0.0167246672821602	-0.018098703587686	-0.018098703587686	amy_male
Lemd3	-0.432277232051369	-0.487247878473229	0.227469947660201	0.204232768346993	-0.145038877386664	-0.153108305958843	-0.488938357166751	-0.576494924501338	amy_male
Gm48341	-0.0210115899781408	-0.0210115899781408	-0.0137970387974512	-0.0132798961215187	-0.0210115899781408	-0.0210115899781408	-0.0210115899781408	-0.0210115899781408	amy_male
Wif1	-0.0845654013558307	-0.0816615445335668	0.59956396179648	-0.0769122707833556	-0.0803691928901867	-0.0849385395678131	-0.0877057061310092	-0.0877057061310092	amy_male
Gm48410	-0.00486077323730538	-0.00589905268658283	-0.00409813493051963	-0.00589905268658283	-0.00589905268658283	-0.00589905268658283	-0.00589905268658283	-0.00589905268658283	amy_male
X4930432O09Rik	0	0	0	0	0	0	0	0	amy_male
Gm35404	0	0	0	0	0	0	0	0	amy_male
Tbc1d30	-0.716960304029254	-0.385279057112183	0.829389963737656	0.340645215433998	-0.75347458622175	-0.556963652503236	-0.11940635697218	-0.715262489706014	amy_male
Gm48435	-0.0073451637745861	-0.0073451637745861	-0.00554398573934953	-0.00660981619843983	-0.0073451637745861	-0.0073451637745861	-0.0073451637745861	-0.0073451637745861	amy_male
Gns	-0.237098858630139	-0.803350363582134	0.0931061936709368	0.0625967647837391	1.22244817203598	-0.260908551273105	-0.0508391905009597	-0.163692452259952	amy_male
Rassf3	-0.320684358390453	1.89381322928915	0.61263869723112	-0.164899492213134	0.865869174678189	-0.276703460097586	0.442589774925411	2.29631972326715	amy_male
Gm48591	-0.012047398866223	0.00594909136541206	-0.012047398866223	-0.012047398866223	0.00251557916849186	-0.010674192529799	-0.012047398866223	-0.012047398866223	amy_male
Gm40787	-0.00643918660275053	-0.00851628866535623	-0.00671489984450216	-0.00851628866535623	-0.0048768281967506	-0.00851628866535623	-0.00851628866535623	-0.00851628866535623	amy_male
Gm46204	-0.0169802557603377	-0.0190595459016479	-0.0118464000802643	-0.0146422957528182	-0.00812966276066412	-0.0190595459016479	-0.0190595459016479	-0.0190595459016479	amy_male
Gm35696	-0.0564493363695422	-0.0469431388323496	-0.00598071133763855	0.00578148538159777	-0.0344578302961867	-0.0531230005828124	-0.0710799391658808	-0.0710799391658808	amy_male
Tbk1	-0.216945887129793	-0.253431986909149	-0.0249189705311425	0.138793170441874	0.146230002125223	-0.182474805582524	-0.257143766168144	-0.426502939305255	amy_male
Xpot	-0.319068128247066	-0.392060033762178	0.168839767168076	0.246051767947084	-0.236949917031798	-0.386638914136622	-0.699563097828755	-0.651242962537539	amy_male
D930020B18Rik	0.216027252929641	-0.159881782032055	-0.102881166223987	0.0225101069923703	-0.175676056445195	-0.172343149589278	-0.183052226367529	-0.183052226367529	amy_male
Gm35865	-0.00323535448349785	-0.00427346525087899	-0.00427346525087899	-0.00427346525087899	-0.00427346525087899	-0.00427346525087899	-0.00427346525087899	-0.00427346525087899	amy_male
BC048403	-0.210708861999515	-0.263614820787305	0.0164952074160535	0.14622236283102	-0.222723472619826	-0.113265032598813	-0.25080334821919	-0.266569042215205	amy_male
Srgap1	-0.161079374925429	0.246792471698705	0.423189116863972	-0.25215801175719	-0.804812206907826	1.12286818672884	-0.409732414692937	-0.714180822213835	amy_male
Rxylt1	-0.202706123340829	-0.463232167418828	0.249648027478593	0.0954853803238876	-0.637199957437686	0.100912213860978	-0.385613054465202	-0.373318029015133	amy_male
Gm4489	-0.0118216666225281	-0.0138998859617336	-0.00669045479833415	-0.0120603129060421	-0.0138998859617336	-0.0138998859617336	-0.0138998859617336	-0.0138998859617336	amy_male
Gm36041	-0.0376360852801572	-0.0360218135283337	-0.0299775656094662	-0.00929980634029153	-0.0407549496271174	-0.045306339501042	-0.0480626315409653	-0.0480626315409653	amy_male
Gm48877	-0.0618358046844684	-0.066252564687615	0.00381445844309799	0.0101879789720343	-0.0466489383173615	-0.0584728023894712	-0.0722874882875478	-0.0216729782961531	amy_male
Avpr1a	-0.0532989268777418	-0.0543422331175591	0.0252817874470864	-0.0100141756565382	-0.0506861086691529	-0.0515842185151402	-0.0543422331175591	-0.0543422331175591	amy_male
A130077B15Rik	-0.0597689961765863	-0.076498681649908	-0.0300185596009074	0.00119463825455841	0.147016380015781	-0.0571500351620328	-0.076498681649908	-0.076498681649908	amy_male
Ppm1h	-0.901042400822801	0.212880499890282	0.595890105844712	0.272453816248952	0.672190162379901	-0.495892530393799	-0.948776182366958	-1.0890485028846	amy_male
Gm36208	-0.0519887768953454	-0.0333273514308037	-0.0381176408322051	0.00565817298044746	-0.0598161249737747	-0.0510532307461351	-0.0174184742027081	-0.063475570635824	amy_male
Mon2	-0.135404206329833	-0.301453030114288	0.0224286888922597	0.0485636478460782	0.0948030917424613	0.053116928714804	-0.499159587967066	-0.342989992505951	amy_male
Usp15	-0.424180944288515	-0.505993599165202	0.206343591382364	0.228611079668913	-0.33619870922372	-0.146891584154489	-0.769097236756291	-0.526722613747738	amy_male
Gm4129	-0.0401286956754029	-0.0573186075524966	-0.00419566693169834	0.00167568331165557	-0.0657233820708002	-0.0541932011664254	-0.0693849766077484	-0.0187850521021818	amy_male
Tafa2	-0.855659339008256	-0.85486255865341	0.774642642023116	0.273512558327399	-0.848973471860164	0.109361435470599	-0.841529681906302	-0.857052153907805	amy_male
Gm47839	-0.0226365735420237	-0.0320054693835148	-0.0193661536373511	-0.0183680161405441	-0.0247094654057815	-0.0265016946094736	-0.0320054693835148	-0.0320054693835148	amy_male
Gm36719	-0.0133418033866335	-0.0143809629760259	-0.0107760742204548	-0.0114375046872531	-0.0143809629760259	-0.0130074365786901	-0.0143809629760259	-0.0143809629760259	amy_male
Slc16a7	-0.99627409500713	-1.01217906370466	0.117582387631687	0.425744491739483	-0.1657999447157	0.00558556422947962	-0.989125000474664	-0.519135108350773	amy_male
Gm45604	-0.0257656895646295	-0.0257656895646295	-0.0149387287767628	-0.0161885748637461	-0.022119956586606	-0.020265338068503	-0.0257656895646295	0.0246150425437355	amy_male
Lrig3	0.258952713707428	-0.115951291033874	-0.234046515038644	-0.250492052765367	0.0876693638026309	0.772992890113098	-0.125187079438599	-0.0302745030033879	amy_male
X1700021G15Rik	0	0	0	0	0	0	0	0	amy_male
X1700025K04Rik	-0.00848292866844377	-0.00848292866844377	-0.00488016303537372	-0.00774749748844026	-0.00848292866844377	-0.00848292866844377	-0.00848292866844377	-0.00848292866844377	amy_male
Gm40797	-0.00761774825504895	-0.0232188983510616	-0.0196108281932677	-0.0184315574120297	-0.0232188983510616	-0.02184415978319	-0.0232188983510616	-0.0232188983510616	amy_male
Gm47966	-0.00492324655636057	-0.0361658506363744	-0.0144894665097299	-0.0247351378224401	-0.0361658506363744	-0.0334128220118685	-0.0361658506363744	-0.0361658506363744	amy_male
X4930484H19Rik	0.188269829360447	-0.0848596047838507	-0.0468712145354492	-0.0500648593097012	-0.0848596047838507	-0.0696444826260365	-0.0848596047838507	-0.0848596047838507	amy_male
Atp23	-0.118470771352142	-0.252034989489213	0.181021573559326	0.0896131707917154	-0.199825610407292	-0.156522432827526	-0.33891884446214	-0.21942162276908	amy_male
Gm49335	0.0415727427701005	-0.0575732003693715	-0.0141279597630254	-0.033221414636068	-0.0575732003693715	-0.05481429947776	-0.0575732003693715	-0.0575732003693715	amy_male
Gm47972	0.0229480328603978	-0.0511028441693854	0.0122140383982757	-0.0363315856725529	-0.0511028441693854	-0.0497242811678534	-0.0511028441693854	-0.0511028441693854	amy_male
Ctdsp2	0.31135534377168	0.373550372331625	-0.367378554821509	-0.1636232049771	-0.36650110820604	0.480854064291776	0.481880802065505	0.814340596070781	amy_male
Avil	0.0888343827100779	-0.0509002974577401	-0.0834982864292522	0.0112156413608955	-0.140896119710869	-0.0242568076718466	-0.125935590239135	0.0344691959524901	amy_male
Tsfm	-0.283181288621826	-0.344491767140726	0.300046553060679	0.174829306176693	-0.40541681128257	-0.244870034474203	-0.357358561569427	-0.327530264985996	amy_male
Eef1akmt3	-0.111941642533696	-0.118551720309569	0.0882205750568186	0.0577729407076198	-0.130934088726306	-0.0516724502039172	-0.134619404873532	-0.032763933467768	amy_male
Mettl1	-0.188195253895596	-0.445504663051945	0.109005315565322	0.160278408999646	-0.302932998656613	-0.1773046756707	-0.44575649831441	-0.453852254393126	amy_male
Cyp27b1	-0.0483526181150435	-0.0546126238993535	-0.045564196412043	0.000798938066435756	-0.0546126238993535	-0.0435802688052383	-0.0546126238993535	-0.0546126238993535	amy_male
March9	-0.388036038424172	-0.37751596026497	0.375217209832499	0.166409631522086	-0.424272026637437	-0.117363967955633	-0.390728949857251	-0.25763524580738	amy_male
Cdk4	-0.215249054158529	-0.147551111873224	-0.0193848860478624	0.0714384086117073	-0.225751393280418	0.167586187711847	-0.1771243649294	-0.199705797393789	amy_male
Tspan31	-0.0394027655141332	-0.451969483845652	-0.124482764027996	0.146807188245275	-0.358298602518906	-0.12093666208081	-0.399052488727995	-0.646502488391245	amy_male
A730063M14Rik	-0.0811312120689497	-0.136033543710441	-0.0373354727514038	0.0509413976045899	-0.111801178833431	0.0153670723702202	0.0460530271363024	0.0256338997395206	amy_male
Agap2	-0.766964826780856	-0.724400162775184	-0.071609502216718	0.478244107589812	-0.617776644435412	-0.274471718592182	-0.405053604013628	-0.711830760290478	amy_male
Os9	-0.10391558437837	-0.449625639611008	0.02087635193099	0.0645219953241543	-0.251711561290787	0.129574055393145	-0.560120120306976	-0.643387701725379	amy_male
B4galnt1	-0.748846318717694	-0.730692325461672	0.0338637236635533	0.511304497229001	-0.589548616233685	-0.492814247587168	-0.688807669413267	-0.770346051461799	amy_male
Slc26a10	-0.127824225548209	1.04786983995716	-0.0697721623853566	0.0417851470383413	-0.133232320002885	-0.118671496595047	-0.0723282238888417	-0.0739607245675135	amy_male
Arhgef25	-0.460480711294383	-0.646408753224503	0.129575487045016	0.388672581104986	-0.736801859535644	-0.540130312265878	0.20351005079436	0.467630319573953	amy_male
Dtx3	0.0290428054046345	-1.07361974105197	0.237218519687565	0.260150727805899	-1.1590832763973	-0.552876189484922	0.731176358831057	0.061268674091254	amy_male
F420014N23Rik	0.308854973228408	-0.109403695569606	-0.033082786987531	-0.0613408035614871	-0.178085576400521	-0.107522021803503	0.503625681603301	0.568519195741368	amy_male
Pip4k2c	-0.569766968671984	-0.565677321810424	-0.173290030821698	0.45803537462527	-0.674312817232013	-0.415344051691689	-0.299006502163391	-0.280141298461546	amy_male
Kif5a	-0.948922685559877	-0.86116693419973	0.496606557193209	0.514377782590657	-0.895442424419663	-0.436353082925802	-0.840768596511635	-0.834633733449647	amy_male
Dctn2	-0.22472963510032	-0.327691576347137	0.058239919186744	0.151580901680412	-0.477960230187384	-0.0294504699324279	-0.326240522143154	-0.326593573290188	amy_male
Mbd6	-0.0244587398719115	-0.0401365394103653	-0.054590987023692	-0.0166840503622872	0.0280435899415846	0.150979551475737	-0.257760356711574	-0.0259283375936126	amy_male
Gm20492	-0.0312296670215578	0.155908093355688	-0.038592422341139	-0.0183180294983784	0.394953302104494	-0.0318820729231407	-0.161931100823461	-0.146513454041512	amy_male
Gm4189	0.0130283492292189	-0.133432521685432	-0.093823330764609	0.0473658530513728	-0.0934538072477695	-0.0442880757252434	-0.147787323682653	-0.132117060098141	amy_male
Ddit3	-0.412259234942241	-0.53304237782037	0.368069546832139	0.177163274000846	-0.465712808249198	-0.0729407120295255	-0.38805682957867	-0.112224269424579	amy_male
Ddit3.1	0	0	0	0	0	0	0	0	amy_male
Mars	-0.0979565188258834	-0.240838360970082	0.170112361513789	0.0709185923474311	-0.202984984277735	-0.108126851005335	-0.31300279102616	-0.231640872248944	amy_male
Arhgap9	-0.0756618850499407	-0.0635879942350215	-0.0692113776111631	-0.0732358073296885	0.997854090339017	-0.0673702966107279	-0.0295490160108104	-0.0756618850499407	amy_male
Gli1	0.638982309826861	-0.130088574541189	-0.138459305125281	-0.138240495871657	-0.134208120584817	-0.13518740553433	-0.0933428928900538	-0.0669870524089573	amy_male
Gm47200	0.0405141444784213	-0.100467268060776	0.0753049387463084	-0.0597645756803793	-0.112144006028304	0.180085159912555	-0.123089466635003	0.0166408430246415	amy_male
Inhbe	-0.0544505959826607	-0.0596698913501765	-0.00173082790107473	-0.00129399865412958	-0.0486957060141577	-0.0541509392770179	-0.0596698913501765	-0.0596698913501765	amy_male
Inhbc	-0.0294111850664872	-0.0387864136358265	-0.0116838585234187	-0.0196073081354567	-0.0278350102754966	-0.026394550006321	-0.0387864136358265	-0.0387864136358265	amy_male
R3hdm2	-0.319647736129453	-0.460575873337501	-0.0705443433535878	0.265167353743649	-0.402202502224913	-0.235060532181801	-0.396649455379689	0.0853504342455888	amy_male
Stac3	-0.167082687471319	-0.249769698250181	-0.0909057086204108	0.177978864963921	-0.216035943953331	-0.213018245840773	-0.26340458486583	-0.250213387282379	amy_male
Ndufa4l2	-0.135873939528137	0.74584152003688	-0.087995748315552	-0.0909279237242255	-0.13539546706786	-0.132866255214612	7.71248442570859	5.01152484884948	amy_male
Shmt2	-0.0390889318652387	-0.110280913616581	0.0230276995320185	0.0450228020941934	-0.17294849812705	-0.0430354816796576	-0.00232832958477333	-0.0111361707710116	amy_male
Nxph4	-0.186556573971708	-0.17278327140887	-0.146726626251239	0.148539333739809	-0.172093922182221	-0.115031938295536	0.397318053254254	-0.0159864728093136	amy_male
Lrp1	0.565919701860596	-1.62543161699729	-0.0901853090300801	-0.0915027576799632	0.662755300222499	-0.245201429816316	0.507024893112641	-0.0287160385376753	amy_male
Gm16217	-0.0185640492478817	-0.00389575500606132	-0.0189047239300314	-0.0220342573793452	-0.00969653976817733	-0.0196768305851401	-0.0279291382012709	-0.0279291382012709	amy_male
Stat6	-0.215220708587137	0.875177024310019	-0.172578587671436	-0.0890230788372385	1.69983798934563	-0.220992820768917	1.27976392821492	1.8730435018663	amy_male
Nab2	-0.453260452018409	-0.37554461678865	-0.15345348926202	0.37501054569584	-0.303537902855298	-0.460473084788051	-0.364331897883576	-0.0419244797558594	amy_male
Gm16229	-0.0233625942027353	-0.0183965607746525	-0.0225985455617397	-0.0137220794541293	-0.0244027937247571	-0.021652991833734	-0.0244027937247571	-0.0244027937247571	amy_male
Nemp1	-0.297719219193881	-0.285611633831055	-0.163601514737645	0.264047567473757	-0.214056913966157	-0.298914957629197	-0.291834707553874	-0.183384455780054	amy_male
Gm16230	-0.151897696203082	-0.198602163323848	-0.0803998818815969	0.156831685356601	-0.178131469097349	-0.193638313087248	-0.210220024518923	-0.166298130421329	amy_male
Myo1a	-0.108999004670423	-0.122726566639789	-0.0428491991026114	0.0956965275864117	-0.121947327021947	-0.0977687002458937	-0.139998477721786	-0.0453180902712223	amy_male
Tac2	-0.144208405725313	-0.139322076391756	0.852030209197665	-0.0602028479488117	-0.141171976366079	-0.136779910845671	-0.128691700098849	-0.157237374035147	amy_male
Zbtb39	-0.0189282856673529	0.0119378065015651	-0.0105525472558878	-0.0274897041915283	-0.100459583508719	0.171042653139344	0.0292138065242723	-0.0715686013889517	amy_male
Gpr182	-0.0566460980976613	0.0225349835981712	0.0123809327063683	-0.0175123489869523	-0.0618665331568895	-0.0494461794607693	0.55980485447523	0.0392577536085064	amy_male
Rdh1	-0.0342138037099332	-0.0467239923483247	-0.0232165388025136	-0.0171943458133865	-0.0430706381692889	-0.0219206688176335	-0.0237337772628594	-0.0467239923483247	amy_male
Rdh9	-0.0305573986184447	-0.0636972087456535	-0.0340463738006332	0.00848090857701098	-0.0781529964419876	-0.0195941968249934	-0.0818191124828905	-0.031156704882474	amy_male
Rdh16	-0.0506184095697885	-0.0573596772135865	-0.0314884435004717	0.0127175458126149	-0.0657644860532886	-0.0569964103334316	-0.069426095542577	-0.069426095542577	amy_male
Rdh19	-0.00593354955229006	-0.00593354955229006	-0.00593354955229006	-0.00519830570266462	-0.00593354955229006	-0.00593354955229006	-0.00593354955229006	-0.00593354955229006	amy_male
Rdh16f2	-0.0136875520930632	-0.0168057857090358	-0.015002904898073	-0.0131255719586838	-0.0168057857090358	-0.0140580677593144	-0.0168057857090358	-0.0168057857090358	amy_male
Rdh7	-0.0109518838445598	-0.0119907954140744	-0.0101887812320345	-0.0101515730620622	-0.0119907954140744	-0.0106175968411195	-0.0119907954140744	-0.0119907954140744	amy_male
Sdr9c7	-0.0334159050839603	-0.0334159050839603	-0.0334159050839603	-0.0109293752063003	-0.0334159050839603	-0.0306636307992027	-0.0334159050839603	-0.0334159050839603	amy_male
Hsd17b6	-0.0174556946279643	-0.0195350834592314	-0.0159283393687133	-0.0140132587016485	-0.0195350834592314	-0.0154123835208995	-0.0195350834592314	-0.0195350834592314	amy_male
Prim1	-0.0520010202444855	-0.0993090593793836	0.0173867718751025	-0.0179267458347415	-0.268258554543223	0.252845599050705	-0.0345444086101061	-0.163218167488747	amy_male
Naca	-0.760304880540016	0.0598867769799016	0.415549579519115	0.298477683675133	-0.125960712544928	-0.379060591388449	-0.477744194699194	0.56907029799984	amy_male
Ptges3	-0.647391792855333	-0.266738945751359	0.315937446376976	0.297597205919547	-0.851041335934022	-0.0806897185722023	-0.491656983953437	-0.13929990284775	amy_male
Gm47438	-0.0151607073097353	-0.304375443103757	0.109435873245246	0.0934837457526128	-0.286772055987588	-0.209403113536537	-0.265819688456615	-0.33575625198351	amy_male
Atp5b	-0.095249992236728	-0.491540189213444	0.216780071592937	0.272966459235276	-1.13656833907033	-0.492995932128418	-0.452960689662173	0.111626536284226	amy_male
Baz2a	-0.0842607852122164	-0.101027721844012	0.0322669090126867	0.106997307531052	-0.386867810949583	-0.140795685802867	-0.0528425891934415	0.0132101948296281	amy_male
Rbms2	0.189085995456903	1.32767908880691	-0.186389705871181	-0.137301062555748	-0.0524364455729261	0.0242977517503356	1.12174273137503	1.06214639562142	amy_male
Gls2	-0.430771443483822	-0.42364980317715	0.336464762196936	0.26469057255455	-0.441485190810063	-0.378315338833357	-0.378432548898613	-0.389818422959621	amy_male
AC135859.1	-0.1027012477108	-0.0968812772878862	0.0803668839857315	0.0523173986967895	-0.108995112053679	-0.0771624179089362	-0.0858624001267822	-0.108995112053679	amy_male
Spryd4	-0.126379802561292	-0.0928244078571955	0.118495866206142	0.0748337318195185	-0.223558822452705	-0.0919068922481917	-0.106344140601234	0.0452806596009927	amy_male
Mip	-0.019141362302465	-0.0212211010388019	-0.0158100745263622	-0.014961979916101	-0.0212211010388019	-0.0157232428020502	-0.0212211010388019	-0.0212211010388019	amy_male
Timeless	-0.120461530711515	0.826030628303037	0.0610970277960463	-0.0112246732244419	-0.165609391045031	0.0200830857366177	0.160770195701266	-0.0651045529433585	amy_male
Apon	-0.0136557500882577	0.0142708456361639	-0.0139316621721823	-0.0135264580797381	-0.0157343501401701	-0.0157343501401701	-0.0157343501401701	-0.0157343501401701	amy_male
Apof	-0.00930336179063451	-0.00930336179063451	-0.00750183130795088	-0.00856787032456115	-0.00202386843660505	-0.00930336179063451	-0.00930336179063451	-0.00930336179063451	amy_male
Stat2	-0.153701098703704	0.53840763950655	-0.0632801429331673	0.116026203184938	-0.326850474172438	-0.159188955468944	-0.207603618413455	-0.369815712235834	amy_male
Il23a	-0.06982297745912	-0.0734353956612368	-0.0352541829409736	0.0140011089131311	-0.0561814032466146	0.0184139160316517	-0.0855211009949636	-0.0855211009949636	amy_male
Pan2	0.020315538632495	0.0688905039928091	-0.0365292628382625	-0.0129211441915018	-0.260707861654116	0.125476148598748	0.124509588879945	-0.0423390967699822	amy_male
Cnpy2	-0.100567532515247	-0.0927488390822164	0.0916363386102291	0.0161481360483068	0.00602534483446316	0.0164902877169828	0.0141411363543783	0.162490434019212	amy_male
Cs	0.498153208200952	-0.82692179064187	0.0320662880437877	0.131919572870919	-1.04192077848065	-0.531841691284552	-0.898951231723001	-0.269023263230643	amy_male
Coq10a	-0.226151036073534	-0.422747220071132	0.117713114362947	0.176900945448576	-0.535559313806391	-0.118054105401518	-0.420612399658503	-0.33463888230691	amy_male
Ankrd52	-0.155790109543618	-0.350995443742959	0.10628499404991	0.141324143129688	-0.38990184950473	-0.141934958285711	-0.443265476033051	-0.246906499202232	amy_male
Gm17201	-0.0246296191552275	-0.0779825999189056	0.0432075849342363	0.00808150935081856	-0.0544381434905496	-0.0362135227909573	-0.055959672184941	-0.051429175711595	amy_male
Slc39a5	-0.0253984597115068	-0.0285203400705618	-0.0194953937602035	-0.0167298833550696	-0.0212268707323287	-0.0216430116244842	-0.0285203400705618	-0.0285203400705618	amy_male
Nabp2	-0.374495145801475	-0.527761819931089	0.166149550721606	0.264261451644296	-0.721552795068924	-0.179029245138747	-0.564868188856548	-0.449904953937025	amy_male
Rnf41	-0.550741688918734	-0.684032845599869	0.328797636782796	0.365816235043936	-0.558072834617284	-0.466026458191906	-0.673988146914412	-0.539725919090061	amy_male
Smarcc2	-0.225790685981161	-0.561626151535543	0.1517481090596	0.209729750518924	-0.663164820419469	-0.171346194626571	-0.701558486834331	-0.294816763435404	amy_male
Myl6	-0.64407930503175	1.14889676985389	0.229183171978439	0.228296924003735	-0.553550212782306	-0.303064240444924	0.442459319365587	1.71309503684165	amy_male
Myl6b	-0.344768394474792	-0.372413929957608	0.738994808952169	0.125176736880153	-0.368899800271576	-0.319038709230093	-0.379655957275342	-0.313207955865592	amy_male
Esyt1	-0.152068741033491	1.93837917037444	-0.136093205275297	-0.116946128635856	0.405276609796489	-0.032470716755565	1.83987289874521	2.45082443154628	amy_male
Gm29585	-0.0357099535075359	0.0287390363151422	-0.0367274842897891	-0.00241597534915905	0.181210303061736	-0.00182437993521952	-0.0325883513988828	0.0171670609256597	amy_male
Zc3h10	-0.195476308499903	-0.0478567788633797	0.124457837876081	0.055191481713462	-0.00725959266063311	-0.0235039060429261	-0.0864896102400637	-0.00444486999928627	amy_male
Rpl41	-0.995758558208986	0.294342038049429	0.244245784454232	0.480314597606431	-0.189872558746728	-0.624287187391756	-0.689646330980674	0.25044690623768	amy_male
Pa2g4	-0.335751046328629	-0.203092263543051	0.0729183657751101	0.184059638772848	-0.397125493495664	-0.0807662291964454	-0.303448779603455	-0.134206362671945	amy_male
Erbb3	-0.276576320853235	-0.269934247262157	-0.283449249708271	-0.285313798173641	-0.278155541685803	1.83661693432429	-0.261769924416323	-0.276641300201663	amy_male
Gm47540	-0.00603335586133681	-0.00603335586133681	-0.00603335586133681	-0.00603335586133681	-0.00239479827738718	-0.00466097438336931	-0.00603335586133681	-0.00603335586133681	amy_male
Rps26	-0.878016522807903	-0.12499630846338	0.355953512283174	0.340134329432521	0.0363874747482948	-0.29922688290957	-1.08442038725312	-0.0497510886886613	amy_male
Ikzf4	-0.398248902322215	-0.77388482064913	0.147662279116803	0.343104818905288	-0.788239619305236	-0.352212167851994	-0.36344257694924	-0.678582268186942	amy_male
Gm26876	-0.0147326497701252	-0.100678026774954	0.0267392144507543	0.0117275369130113	-0.0933320791191176	-0.0288999868960813	-0.0775643470798169	-0.100678026774954	amy_male
Suox	0.246856824813276	-0.0358156994727551	-0.0521632110276495	-0.0709158644017202	-0.138175857177558	0.0386635491373374	0.0149945578776727	-0.0383968435387021	amy_male
Rab5b	-0.476375243249486	-0.535670695121509	0.184672868184867	0.264019596341669	-0.679984487610795	-0.0662463185747035	-0.630726568160754	-0.495871656107538	amy_male
Cdk2	0.149826059830752	0.489242100091345	-0.140820834779681	-0.141575568824667	0.256267779389863	0.217879436150732	0.0739806393444619	0.250053693335137	amy_male
Pmel	0.0290438267727397	-0.045888758194719	-0.0634054581335896	-0.0615365031316617	-0.0368418534515327	0.185453841941494	-0.0651148365788038	-0.0881999623507734	amy_male
Dgka	-0.0299281247001789	0.417641500765186	0.093663423136838	-0.0468286302242956	-0.0666175304730842	0.0737107708869739	0.0262447546140816	-0.101179035411725	amy_male
Pym1	-0.261897611696195	-0.307835515540902	0.151833446219224	0.17614853143919	-0.38056040098043	-0.186567285617584	-0.295065517001754	-0.324451173305687	amy_male
Gm47093	-0.025477960916515	-0.0890449873625762	0.0507643242557708	0.0232937488114961	-0.122471710832451	-0.0137859175455153	-0.150650290574357	-0.0942921651304307	amy_male
Mmp19	0.0326367548771002	-0.0722013132050369	0.0582708178948379	-0.0241013268130073	-0.0694037240728068	0.00686708902381974	-0.0793485692416248	-0.0517001786708866	amy_male
Tmem198b	0.526928566725406	0.127302719879603	-0.175324457146202	-0.155216284921778	-0.117656434950347	0.046202194727425	-0.134629806676583	-0.232015528808962	amy_male
Dnajc14	-0.45817753708327	-0.166086423198066	-0.0263203055624461	0.263226836637142	-0.369930343867894	-0.143556849993224	-0.423070154572201	-0.385699297542792	amy_male
Sarnp	-0.434597825366195	-0.586768197295655	0.354177268757704	0.292412903732686	-0.820563114575187	-0.296502347216157	-0.644984082919501	-0.296295134688492	amy_male
Ormdl2	0.0417917738519696	-0.0787510239648978	-0.168127990435169	0.0239440455502035	-0.0863365326594047	0.0595224278093713	-0.279527260183505	-0.318095106463632	amy_male
Gdf11	0.274173495628519	-0.310703786288841	0.255728436561911	-0.10072208404257	-0.388563370997573	0.0338025693095354	-0.200283419882299	0.535677003880557	amy_male
Cd63	1.03347102109594	-0.42038423267835	0.0686757408974691	-0.446531662187667	0.166732391682552	0.228247702725345	0.578760856527081	0.696536919781402	amy_male
Rdh5	0.465987213296371	-0.201401354102676	-0.179387189045636	-0.1315406649856	-0.0288395285962075	0.0107718464943065	0.757581943247382	0.462698437318877	amy_male
Bloc1s1	0.193673913804615	0.0574792684236113	-0.0707956374434841	-0.0340949433238657	-0.166574885861123	-0.0527699314134758	0.310548049267881	0.332087091528539	amy_male
Itga7	0.522684718689271	-0.193730895482734	-0.22236845650823	-0.080280156684755	-0.239095766635768	-0.250426937534176	1.1918204327646	3.36341361934638	amy_male
Mettl7b	-0.0122700808351896	-0.0133091292038939	-0.0133091292038939	-0.0103659859518686	-0.0133091292038939	-0.0119357498143446	-0.0133091292038939	-0.0133091292038939	amy_male
X9030616G12Rik	-0.0123628647890429	-0.013401922786634	-0.0115996546219857	-0.0104587522604271	-0.013401922786634	-0.013401922786634	-0.013401922786634	-0.013401922786634	amy_male
Olfr9	-0.00438762558176039	-0.00854184031261562	-0.00854184031261562	-0.00854184031261562	-0.00854184031261562	-0.00854184031261562	-0.00854184031261562	-0.00854184031261562	amy_male
Olfr763	0	0	0	0	0	0	0	0	amy_male
Olfr764.ps1	-0.00427346525087899	-0.00427346525087899	-0.00427346525087899	-0.0039059043182148	-0.00427346525087899	-0.00427346525087899	-0.00427346525087899	-0.00427346525087899	amy_male
Olfr765	0	0	0	0	0	0	0	0	amy_male
Olfr766.ps1	0	0	0	0	0	0	0	0	amy_male
Olfr767	-0.0110316297592787	-0.0110316297592787	-0.0110316297592787	-0.0095603928381591	-0.0073912546211844	-0.00828549572286119	-0.0110316297592787	-0.0110316297592787	amy_male
Olfr768	-0.00427346525087899	-0.00427346525087899	-0.00427346525087899	-0.00390590431821477	-0.00427346525087899	-0.00427346525087899	-0.00427346525087899	-0.00427346525087899	amy_male
Olfr769	-0.0103572892624336	-0.0103572892624336	-0.00855556908798037	-0.00851836698870646	-0.0103572892624336	-0.0103572892624336	-0.0103572892624336	-0.0103572892624336	amy_male
Olfr770	-0.00829999245738579	-0.00933862882023931	-0.00933862882023931	-0.00786764070519458	-0.00933862882023931	-0.00933862882023931	-0.00933862882023931	-0.00933862882023931	amy_male
Olfr771	0	0	0	0	0	0	0	0	amy_male
Olfr772	0	0	0	0	0	0	0	0	amy_male
Olfr773	0	0	0	0	0	0	0	0	amy_male
Olfr774	-0.00427346525087899	-0.00427346525087899	-0.00247284007714759	-0.00427346525087899	-0.00427346525087899	-0.00427346525087899	-0.00427346525087899	-0.00427346525087899	amy_male
Olfr775	-0.0444933897144366	-0.055971618188035	-0.0107233657663804	-0.0116363770173943	-0.0523149012359667	-0.0283870025847209	-0.055971618188035	-0.055971618188035	amy_male
Olfr776	0	0	0	0	0	0	0	0	amy_male
Olfr777	0	0	0	0	0	0	0	0	amy_male
Olfr780	-0.011789777524774	-0.0138679902445508	-0.0138679902445508	-0.0105567692910567	-0.0138679902445508	-0.0138679902445508	-0.0138679902445508	-0.0138679902445508	amy_male
Olfr781	0	0	0	0	0	0	0	0	amy_male
Olfr782	-0.0060351356852743	-0.0060351356852743	-0.0060351356852743	-0.00529988437102022	-0.0060351356852743	-0.0060351356852743	-0.0060351356852743	-0.0060351356852743	amy_male
Olfr784	-0.0155914414715994	-0.0176704433276393	-0.0122613340169872	-0.0139899118986853	-0.0140276540755201	-0.0149224881929997	-0.0176704433276393	-0.0176704433276393	amy_male
Olfr785	0	0	0	0	0	0	0	0	amy_male
Olfr786	-0.00602610416952714	-0.00602610416952714	-0.00602610416952714	-0.00529085351891562	-0.00602610416952714	-0.00602610416952714	-0.00602610416952714	-0.00602610416952714	amy_male
Olfr787	-0.00595881084550834	-0.00595881084550834	-0.00595881084550834	-0.00522356513966329	-0.00595881084550834	-0.00595881084550834	-0.00595881084550834	-0.00595881084550834	amy_male
Olfr788	-0.00852639094696107	-0.00852639094696107	-0.00492360966872235	-0.00779095657331506	-0.00852639094696107	-0.00852639094696107	-0.00852639094696107	-0.00852639094696107	amy_male
Olfr789	-0.0103680890140105	-0.0103680890140105	-0.0103680890140105	-0.00816137990481416	-0.0103680890140105	-0.0103680890140105	-0.0103680890140105	-0.0103680890140105	amy_male
Olfr790	0	0	0	0	0	0	0	0	amy_male
Olfr791	-0.00732507340630452	-0.00732507340630452	-0.00552389898704483	-0.00658972730641444	-0.00732507340630452	-0.00732507340630452	-0.00732507340630452	-0.00732507340630452	amy_male
Olfr792	0	0	0	0	0	0	0	0	amy_male
Olfr794	-0.00491968632473652	-0.00595797188786687	-0.00415704352719598	-0.00595797188786687	-0.00595797188786687	-0.00595797188786687	-0.00595797188786687	-0.00595797188786687	amy_male
Olfr796	0	0	0	0	0	0	0	0	amy_male
Olfr798	-0.00832675236043577	-0.00936539150036529	-0.00936539150036529	-0.00789439945223558	-0.00936539150036529	-0.00936539150036529	-0.00936539150036529	-0.00936539150036529	amy_male
Olfr799	0	0	0	0	0	0	0	0	amy_male
Olfr800	0	0	0	0	0	0	0	0	amy_male
Olfr801	0	0	0	0	0	0	0	0	amy_male
Olfr802	-0.0252534854925494	-0.0192467428409661	-0.0180358803914026	-0.0145718648341879	-0.0252534854925494	-0.022503450247592	-0.0252534854925494	-0.0252534854925494	amy_male
Olfr803	-0.00427346525087899	-0.00427346525087899	-0.00427346525087899	-0.0039059043182148	-0.00427346525087899	-0.00427346525087899	-0.00427346525087899	-0.00427346525087899	amy_male
Olfr804	-0.0251481707401559	-0.0243424574947256	-0.017715022268277	-0.0170855683361732	-0.0303522551311133	-0.0248493873461012	-0.0303522551311133	-0.0303522551311133	amy_male
Olfr805	0	0	0	0	0	0	0	0	amy_male
Olfr806	0	0	0	0	0	0	0	0	amy_male
Olfr807	0	0	0	0	0	0	0	0	amy_male
Olfr808	-0.0167212742977884	-0.0117585312841091	-0.0141546792062022	-0.0129760505933272	-0.0177607846002269	-0.0163867946421141	-0.0177607846002269	-0.0177607846002269	amy_male
Olfr809	-0.00580835436091909	-0.00580835436091909	-0.00580835436091909	-0.00507311971073468	-0.00580835436091909	-0.00580835436091909	-0.00580835436091909	-0.00580835436091909	amy_male
Olfr810	-0.00586830462690528	-0.00586830462690528	-0.00586830462690528	-0.00550068509921661	-0.00586830462690528	-0.00449594578660541	-0.00586830462690528	-0.00586830462690528	amy_male
Olfr811	0	0	0	0	0	0	0	0	amy_male
Olfr812	-0.0060421139264013	-0.0060421139264013	-0.0060421139264013	-0.00530686209938049	-0.0060421139264013	-0.0060421139264013	-0.0060421139264013	-0.0060421139264013	amy_male
Olfr813	0	0	0	0	0	0	0	0	amy_male
Olfr814	-0.0178660243949734	0.0291178607201641	-0.0152991359828586	-0.017065160871708	-0.0079759382383564	-0.0175315065136554	-0.0189056534967164	-0.0189056534967164	amy_male
Olfr815	0	0	0	0	0	0	0	0	amy_male
Olfr816	-0.00848245796553078	-0.00848245796553078	-0.00848245796553078	-0.00701159567469877	-0.00848245796553078	-0.00848245796553078	-0.00848245796553078	-0.00848245796553078	amy_male
Olfr818	0	0	0	0	0	0	0	0	amy_male
Olfr819	0	0	0	0	0	0	0	0	amy_male
Olfr247	0	0	0	0	0	0	0	0	amy_male
Gm10310	-0.0207579526147842	-0.0157932096455741	-0.0181903232008415	-0.0140655813148922	-0.0181535916947622	-0.0204233381658242	-0.021797881833611	-0.021797881833611	amy_male
Olfr820	-0.0104210035906216	-0.012498932185036	-0.0106968265456938	-0.0110274796268485	-0.012498932185036	-0.00975239565172482	-0.012498932185036	-0.012498932185036	amy_male
Olfr821	-0.0140856711676449	-0.00912423395260623	-0.0133223296766072	-0.0114453117645074	-0.0151249079537769	-0.0151249079537769	-0.0151249079537769	-0.0151249079537769	amy_male
Olfr822	-0.021586308304043	-0.021586308304043	-0.0125676021230636	-0.0142223680378184	-0.021586308304043	-0.0202117936547077	-0.021586308304043	-0.021586308304043	amy_male
Olfr823	0	0	0	0	0	0	0	0	amy_male
Olfr824	-0.00427346525087899	-0.00427346525087899	-0.00427346525087899	-0.0039059043182148	-0.00427346525087899	-0.00427346525087899	-0.00427346525087899	-0.00427346525087899	amy_male
Olfr825	-0.015785505305865	-0.019944452884109	-0.0163375614323869	-0.0140542658297288	-0.0163008367194239	-0.019944452884109	-0.019944452884109	-0.019944452884109	amy_male
Olfr826	0	0	0	0	0	0	0	0	amy_male
Olfr827	-0.00954884490918296	-0.00954884490918296	-0.0077472702430725	-0.00807782590045235	-0.00954884490918296	-0.00954884490918296	-0.00954884490918296	-0.00954884490918296	amy_male
Neurod4	-0.0658667615961856	-0.0679561994294177	-0.0643320251315671	0.0240202785526672	-0.0606340494661963	-0.0610518267785951	-0.0449173980577257	-0.0679561994294177	amy_male
Tespa1	-0.103147546213466	-0.118698970420003	-0.0350482415166178	0.0862371614762993	-0.106356672460662	-0.0899041482774918	-0.124765336709224	-0.073887118936816	amy_male
Vmn2r84	-0.239143972294586	-0.23518863079009	-0.196653242187157	0.233153612778805	-0.24122081793538	-0.238594461783866	-0.236679225741687	-0.250407243186236	amy_male
Vmn2r85	-0.369244247238926	-0.377126504327594	-0.29364148999648	0.358865157550899	-0.370869397205912	-0.369034386923082	-0.379439321764561	-0.36157413292375	amy_male
Vmn2r86	-0.207527233542303	-0.217450085030401	-0.143576832784867	0.195184591524624	-0.20724436069091	-0.199050752868923	-0.217450085030401	-0.179550097370438	amy_male
Vmn2r87	-0.347533150894855	-0.37187023829477	-0.206918687754054	0.325413030621087	-0.382383377503793	-0.335717606228786	-0.386683304861036	-0.348599377000916	amy_male
Gm31793	-0.0585078105820625	-0.140042860007459	-0.0435517305643008	0.0720023789070075	-0.163859889976185	-0.0487320669531165	-0.173829466744168	-0.192624902441662	amy_male
Sfi1	0.108175847466904	-0.315602095951249	-0.0874902336718668	0.0149158664454246	-0.0093150373612906	-0.0399313173358339	-0.163389917793136	-0.238583301564917	amy_male
Gm11399	-0.0129477798272091	-0.000138079435171195	-0.0181455309587641	-0.0152009661763536	-0.0108596069362485	-0.0167714882306116	-0.0181455309587641	-0.0181455309587641	amy_male
Drg1	-0.253733128997022	-0.377116329880435	0.123105428116211	0.217467153928493	-0.594918956227354	-0.218420806239852	-0.463764254958777	-0.488257428078531	amy_male
Gm12735	-0.0141223836912633	-0.0122780758823883	-0.0164774944124621	-0.0138637339346587	-0.0182806406760827	-0.0169065794169034	-0.0182806406760827	-0.0182806406760827	amy_male
Eif4enif1	-0.307155423127826	-0.297660353319681	0.0337420374163886	0.230922447585003	-0.451078560953773	-0.214006384212036	-0.392024698004039	-0.219922678087983	amy_male
Patz1	-0.0092756995527855	0.0313800205594044	0.104126498639837	-0.0455400379232939	-0.306365717436428	0.247837903392311	-0.421323205307624	-0.413887446907292	amy_male
Gm12592	-0.0823245806964881	-0.0152037119667525	-0.0247523904120932	0.0618440113965434	-0.208527276253613	0.00893208606982181	-0.379051588041027	-0.266519233569976	amy_male
Gm11944	-0.0765222566210034	0.219693831224018	0.11122510323951	-0.0107794026818285	-0.0849455006322319	0.0677699140114792	-0.378625418680805	-0.245466919686633	amy_male
Pik3ip1	0.421875960236937	0.327613768731828	-0.230973223643259	-0.0579941307109857	-0.738076938373842	0.0963947708840613	-0.783023489685701	-0.409828932454102	amy_male
Limk2	0.322332538028611	-0.221772343331803	0.0878783658736228	0.0648645218083168	-0.747092737321437	-0.334276537674386	-0.781490080904283	-0.787381679198267	amy_male
Gm11948	-0.0092821406418217	-0.0123990024252891	-0.00879482711844043	-0.0109275645529359	-0.0123990024252891	-0.0123990024252891	-0.0123990024252891	-0.0123990024252891	amy_male
Rnf185	-0.230428598515326	-0.11181821316347	0.122249322455387	0.145297405029807	-0.339916588239611	-0.149374793134946	-0.336375297666374	-0.280395801583513	amy_male
X8430429K09Rik	-0.224316386870072	-0.430589643967905	0.0404192474559921	0.223231024935433	-0.49951768275757	-0.241778638004787	-0.470321766367912	-0.39230125793537	amy_male
Pla2g3	-0.208951779914902	-0.44346942723073	0.251349719261121	0.0739352162822143	-0.444087081416826	0.115172669625818	-0.419421324715307	-0.453499102221873	amy_male
Inpp5j	-0.341096791133368	-0.39636381422545	0.437092647452496	0.106185194566896	-0.388140634305094	-0.00734188216193025	-0.385767607360653	-0.404309252640885	amy_male
Selenom	-0.550868226722361	-0.16658465808682	0.67493064244985	0.199497964655068	-1.32172943756514	-0.00517950436222033	0.147519210254286	0.0751279827394726	amy_male
Smtn	-0.115006307882016	2.35331360637722	-0.0970262896063877	-0.162082559980089	-0.133737998817983	0.169610121254591	1.28728008983667	3.51702143733785	amy_male
Gm11946	-0.0121631306503183	0.0412226462581595	-0.0236771859560582	-0.0301617770784987	-0.0236036562308273	-0.0212683119903817	0.0150091485164771	0.271540306070908	amy_male
Gm11947	0	0	0	0	0	0	0	0	amy_male
Tug1	-0.477979707556453	-0.686454875481743	0.10947405155185	0.337570560674264	-0.556890953904681	-0.297466189452508	-0.586341989803637	-0.440915386298868	amy_male
Morc2a	-0.257977494391504	-0.399585803468246	0.0640831426488179	0.190743683710832	-0.325262747647198	-0.162258625305555	-0.535576586143397	-0.417701221519041	amy_male
Osbp2	-0.752205036029081	-0.868482765430998	0.108149040227204	0.535355995885875	-0.857222707658587	-0.492427072844217	-0.828717392110771	-0.823618900941756	amy_male
X4921536K21Rik	-0.0245757364455506	-0.0758068806973066	-0.0350678428516384	0.00912271874747528	-0.0538233020485126	-0.0550776112952407	-0.0758068806973066	-0.0758068806973066	amy_male
Dusp18	-0.212103472866099	-0.712783088314694	-0.601864892909542	0.512335126586478	-0.750542352513873	-0.658966857679839	-0.783113270324628	-0.785731960446116	amy_male
Slc35e4	0.406043911286802	-0.164669707630502	-0.145236858976735	-0.0729345627446359	-0.416469951550572	0.0589589566325741	-0.196099827350619	-0.226252639542953	amy_male
Tcn2	0.698594193460023	0.661971998218887	-0.39453864961936	-0.404406326406116	1.64191085543753	0.0694365045196859	0.758657110355377	0.0450002908227428	amy_male
X4930556J24Rik	-0.107123857332761	-0.240722810664547	0.00527396952548526	0.0123438698421998	-0.0772228569743181	0.200849567467802	-0.294172478928639	-0.274555810910398	amy_male
Pes1	-0.298961643122331	-0.18964972237631	0.00729622346232868	0.146963697549357	-0.09739190763796	-0.0543757299763805	-0.338593861553653	-0.154423544110598	amy_male
Gal3st1	-0.420392393219126	-0.431334749655149	-0.230743941964857	-0.248935284126961	-0.426758859692175	1.95931323362322	-0.437143137843647	-0.462217464345813	amy_male
Sec14l4	-0.0456799044635249	-0.048808100406372	-0.0451908188727484	-0.00155086486915194	-0.0451539883698606	-0.047429852141332	-0.048808100406372	-0.048808100406372	amy_male
Sec14l3	-0.115237422885602	-0.117337108910072	-0.112991846625906	0.111957383181218	-0.113658077234105	-0.115949461521661	-0.0710335065809644	-0.117337108910072	amy_male
Mtfp1	-0.586188933338137	-0.840110713673401	0.17704389611728	0.535865142066463	-0.826819400770558	-0.78488053481436	-0.805790040977504	-0.849940766504853	amy_male
Sec14l2	0.419726667920967	-0.648150122928159	-0.433504704248879	0.145255437920875	-0.590478863431911	-0.340493250266882	-0.646436812914512	-0.599536013737838	amy_male
Rnf215	0.512512297365394	0.256026869606578	-0.128143459031583	-0.0860509470920091	-0.149299721613442	-0.244485397426849	-0.168079674022967	-0.229758965477029	amy_male
Ccdc157	0.240301531359411	-0.0165181786990224	-0.00362472584230623	0.0420065559123726	-0.344100185793286	-0.318635290526932	-0.221511406863045	-0.226967741420904	amy_male
Sf3a1	-0.137616505547609	-0.358604635124386	0.0799806871683359	0.195518386965397	-0.565301721481515	-0.274569404007279	-0.442941664053036	-0.458492404340654	amy_male
Tbc1d10a	0.558785780560778	-0.0766129655154343	-0.191192629123423	-0.0327775628989028	0.0344867585521968	-0.435020241893869	-0.317502691482688	-0.4377030131653	amy_male
Castor1	0.57668103495518	1.31141638367735	-0.199547648741509	-0.187850992690493	0.000729732622448278	-0.209324209778888	0.0101507539470294	-0.024491725887003	amy_male
Osm	-0.0751869188331792	-0.0703791740675926	-0.0824612126687534	-0.0808435076515711	1.21515272481929	-0.0741697750113552	-0.0824612126687534	-0.0824612126687534	amy_male
Lif	0.274085509506246	-0.0794319760069164	-0.0794319760069164	-0.0781107494043214	-0.072101480024366	-0.0766670790172011	-0.0794319760069164	-0.0794319760069164	amy_male
Gm11959	-0.00492981335243612	-0.00596809996652419	-0.00596809996652419	-0.00560047677231569	-0.00596809996652419	-0.00596809996652419	-0.00596809996652419	-0.00596809996652419	amy_male
Gm11958	0	0	0	0	0	0	0	0	amy_male
Hormad2	0.299063637692737	-0.0997762256272074	-0.0863189090105632	-0.0623506185264662	-0.0375101121878702	-0.0888745581642353	-0.0997762256272074	-0.0997762256272074	amy_male
Mtmr3	-0.165438772428939	-0.379751667921199	-0.0394821859115101	0.117836003867053	-0.00393108038791471	-0.0775427932385438	-0.32763866377268	-0.203041568007481	amy_male
Gm11032	-0.0421799821022379	-0.0442645031156478	-0.0279940962531493	-0.0103137229596267	-0.0369595834770182	-0.0359987525987511	-0.0442645031156478	-0.0442645031156478	amy_male
Gm11961	-0.0345863037275142	-0.0387530581357891	0.0172587029877195	-0.0210493272668591	-0.0351026024782853	-0.0359993198123392	-0.0387530581357891	-0.0387530581357891	amy_male
Ascc2	-0.302444540267031	-0.282873503383877	0.0310318372154415	0.202074337061917	-0.237235286125023	-0.191548605386112	-0.362391587483229	-0.393744922482191	amy_male
Uqcr10	-0.199975371202725	-0.687598211707284	0.33201740016283	0.364941168085474	-1.66503372209819	-0.520070771815185	-0.837274604612811	0.169218164097365	amy_male
Zmat5	0.0927766669433664	-0.151064432117382	0.0400206756512507	-0.0340692409293348	-0.219272299887577	0.108255152322069	-0.207609418700634	-0.163741966580233	amy_male
Cabp7	-0.370548925792354	-0.367329263252367	-0.331015240929756	0.344959432069706	-0.367824355030253	-0.291609313473334	-0.362827070633555	-0.350435650776252	amy_male
Nf2	-0.184583360237842	-0.107294238621351	-0.148655313188105	0.149093382059011	-0.211706465581913	-0.0715325671527044	-0.278195118457472	-0.245642370410538	amy_male
Nipsnap1	-0.755093676415655	-0.695043103149329	0.319384744939001	0.467784699847039	-0.746591141566117	-0.484293254376405	-0.767190016555014	-0.755935227862332	amy_male
Thoc5	-0.208904409579418	-0.252669131088783	0.104237973921241	0.131096276828274	-0.304489747234505	-0.0954744642272212	-0.285017952593466	-0.273387447518793	amy_male
Nefh	-0.442830444572094	-0.434847668006227	0.20023913399508	0.314918275449317	-0.440736810833924	-0.438457220843987	-0.435279613970214	-0.460409442921209	amy_male
Ap1b1	-0.406705358848101	-0.671249172985632	0.20467255175988	0.299246053996361	-0.0539145498315595	-0.496286228984903	-0.757167666301431	-0.727312585828088	amy_male
Gas2l1	-0.341604457679469	-0.0480213603078804	-0.0765492980883299	0.271244966308949	-0.461136770861506	-0.295221538442993	-0.271039334614894	-0.232247426753413	amy_male
Rasl10a	-0.641396590340371	-0.607999745217364	-0.565865829438817	0.629542529568325	-0.642356407779181	-0.63377208180006	-0.642331257039925	-0.638373750890568	amy_male
Ewsr1	-0.356045078154998	-0.513854600768271	0.087390986582023	0.246614234062868	-0.469651247027036	-0.18180650468146	-0.457851570787036	-0.461746260904848	amy_male
Rhbdd3	-0.0749596720118857	-0.387765654926085	0.16668295512978	0.0754801593309026	-0.288336333015362	-0.084987621163483	-0.368654328120033	-0.187289623294617	amy_male
Emid1	-0.23591765553478	-0.332798905237885	-0.326292408945697	-0.126070173048473	-0.348030260335198	1.23752296081742	0.0109427532989311	0.0138680340525924	amy_male
Kremen1	0.249591428272021	-0.00419640824113963	-0.445379627949662	0.0541990155617962	-0.284391829127185	-0.093233892885335	0.238701570782385	-0.208216707943291	amy_male
Znrf3	0.833707813416002	-0.162858542358779	-0.427043015850415	-0.0712604279436742	-0.687165357606011	-0.186026616477256	-0.302924027061273	-0.361866195377196	amy_male
Gm11963	0.0313622220383222	-0.110153571137651	-0.0404578183592484	0.0361322504520252	-0.0958974131561095	-0.0812229831442933	-0.0820050834285685	-0.078093936556146	amy_male
Xbp1	-0.566894475375174	-0.266705585764317	0.177681953397398	0.242129780391925	-0.168519862826455	-0.145827925989217	-0.158826131858183	-0.367475191809157	amy_male
Ccdc117	-0.210084237559261	0.18752712271926	0.00859796588650178	0.065027379942746	-0.254480085199197	0.0954188690487551	-0.190534532641894	-0.0939781174851119	amy_male
Ankrd36	-0.0584598396483977	-0.0880847208004407	-0.0648562751335782	0.0602333955902139	-0.100393144172473	-0.0591115502920256	-0.0274534664135106	-0.118397475370154	amy_male
Mrps24	-0.440365001268257	-0.292467361480246	0.217097974261994	0.316884310398136	-0.849903652480978	-0.34219029088316	-0.499457972790009	-0.245328505640052	amy_male
Urgcp	-0.109709846434525	-0.726518408356303	0.133292074864703	0.191200161223615	-0.549956621123959	-0.252251538193026	-0.546613085895716	-0.424156537202965	amy_male
Dbnl	-0.462359249954783	-0.32135178949727	0.094394477672568	0.251865806661897	-0.0682299965825729	-0.257167872485266	-0.550460568737931	-0.424383405810862	amy_male
Pgam2	-0.138974194416339	-0.139618169024966	0.0144692150746476	0.104177069474719	-0.123348081586782	-0.128270649409506	-0.1514227335296	-0.0226380655092166	amy_male
Polm	-0.122153462836441	-0.172542692676689	-0.0335276814331494	0.0212774841401485	0.0759247670219298	0.127934725979281	-0.13348302503136	-0.0548603233036098	amy_male
Aebp1	-0.161833217291187	-0.185670619797956	0.0550279871937768	-0.176402852499608	-0.182272024330748	0.950207810825292	-0.0774998710466943	-0.139604604053268	amy_male
Pold2	-0.0689311517517824	-0.118412402051787	0.0153585563969322	0.0309403346055199	-0.181360307301245	0.0662905823184042	-0.119859685429194	0.0112991645720119	amy_male
Myl7	-0.0150088845714328	-0.00900828008696813	-0.0150088845714328	-0.010593420297245	-0.0150088845714328	-0.0150088845714328	-0.0150088845714328	-0.0150088845714328	amy_male
Gck	-0.137697653583225	-0.134332650885075	0.068082824356853	0.0901895283137999	-0.102925453299091	-0.123964899587847	-0.150761422372889	-0.150761422372889	amy_male
Gm11967	-0.0418054946089031	-0.0357888346360996	-0.0327685926159145	-0.00749408631297829	-0.0381539289744998	-0.0418054946089031	-0.0418054946089031	-0.0418054946089031	amy_male
Ykt6	-0.533217202602074	-0.46062121266354	-0.0218034037637635	0.350946152823796	-0.212672886785111	-0.351737964571081	-0.601487736336517	-0.559294531201439	amy_male
Camk2b	-1.11540902941778	-1.0785181757122	0.305502584801182	0.75998095957457	-0.99930884248239	-0.873701015420795	-1.09735088880345	-1.18339049460535	amy_male
Nudcd3	-0.289903635615013	-0.582725760609607	0.161788952853997	0.257255379327252	-0.573196474742863	-0.311252808275014	-0.52111156674984	-0.307263418898832	amy_male
A730071L15Rik	-0.0282637953720832	-0.055777999052959	0.0163262798419751	0.00340855405589638	-0.0528171623019718	-0.0429422312255273	-0.0627456260848394	-0.0858253178877863	amy_male
Npc1l1	-0.067338852207994	-0.0790867498956159	-0.0176231706159067	0.0328261800065494	-0.0851293678511887	-0.0574647693932227	-0.0851293678511887	-0.0851293678511887	amy_male
Ddx56	-0.129505627049992	-0.152746094993604	0.0672910365679514	0.0806718222055936	-0.143744320101659	-0.0760675958592981	-0.144822620967584	-0.268454716012156	amy_male
Tmed4	-0.373731378501188	-0.398661852100333	0.143422262373417	0.228809367179089	-0.556061181472781	-0.132319969578432	-0.431509890748389	-0.377329398755106	amy_male
Ogdh	-0.340051582258509	-0.530885842884844	0.14021600419571	0.315151831155816	-0.754424890379436	-0.386525847519072	-0.596253798421164	-0.202642095452942	amy_male
Zmiz2	-0.592763450670334	-0.509999455112135	0.127895056480913	0.351544075315852	-0.729373135432156	-0.181427624285041	-0.619013846087911	-0.583854920711449	amy_male
Ppia	-0.297499515549263	0.319693682779466	0.1721601648705	0.200329939771217	-0.0926505913403867	-0.515994511542032	-0.25244495114624	0.25907262093333	amy_male
H2afv	0.115941283918968	0.349546623612144	0.0129894121556665	-0.0587438587939826	-0.641485741748968	0.19049496684568	0.281678009883975	0.392439211058929	amy_male
Purb	-0.768514937063436	-0.352128564296611	0.498486268486235	0.35308305126013	-0.538348562052106	-0.372832590466169	-0.48762332492976	0.130397895025691	amy_male
Gm11973	-0.210553377875393	-0.288523285118501	-0.181994788526606	0.201688424409188	-0.108737472301144	-0.208559990095076	-0.268259411187748	-0.15515540586376	amy_male
Myo1g	-0.0810765860807969	-0.0903927452554666	-0.0729612401715898	-0.0629080132310839	1.12334209789162	-0.077917507519637	-0.0903927452554666	-0.0903927452554666	amy_male
Snhg15	-0.224770147236419	-0.307277719213034	0.096496050388544	0.128188784159829	-0.106234939723555	-0.121404285857445	-0.295498762173557	-0.199900851464168	amy_male
Ccm2	-0.412886933249181	-0.102762398925712	0.27346116084375	0.188744571738993	0.00198673312227354	-0.314502848777525	-0.293404653170916	-0.45378671318722	amy_male
Nacad	-0.413588849148547	-0.415007323308041	0.202579238565124	0.118575048555978	-0.417977895429968	0.233629993399849	-0.40790629926207	-0.252286310989552	amy_male
Tbrg4	-0.218126632433291	-0.280799868173442	0.111467485565694	0.144428730733763	-0.280657672920392	-0.14232988642506	-0.275377521016905	-0.250037321775512	amy_male
Wap	-0.0174293035100815	-0.0195086868631714	-0.0159019522746677	-0.0132506352915375	-0.0158652291588575	-0.0195086868631714	-0.0195086868631714	-0.0195086868631714	amy_male
Ramp3	-0.220785029357871	0.218394661064357	0.0261384693324956	0.141537424094602	-0.214575016077871	-0.206456314569667	-0.226707509075635	-0.200808245253744	amy_male
Gm11981	-0.0119903314533455	-0.0119903314533455	-0.0119903314533455	-0.00904757582649543	-0.0119903314533455	-0.0119903314533455	-0.0119903314533455	-0.0119903314533455	amy_male
Gm11983	-0.0104148972407323	-0.0104148972407323	-0.0104148972407323	-0.00820817781302078	-0.0104148972407323	-0.0104148972407323	-0.0104148972407323	-0.0104148972407323	amy_male
Adcy1	-0.962266464608891	-0.947830472966843	0.33945357499556	0.643568831085948	-0.947751305739412	-0.737800423656139	-0.856166372524928	-0.942742934177179	amy_male
Cccd201	-0.0200938975832047	-0.0200938975832047	-0.0128800070881845	-0.0130991961336477	-0.0200938975832047	-0.0200938975832047	-0.0200938975832047	-0.0200938975832047	amy_male
Igfbp1	-0.0291808635555091	-0.0111535762034022	-0.00751956579405057	-0.0166526781869724	-0.0291808635555091	-0.0291808635555091	-0.0291808635555091	-0.0291808635555091	amy_male
Igfbp3	-0.527293295660223	-0.292962392787386	0.0607994358605993	0.251887960931725	-0.529062720263461	0.0230101933515999	-0.528213930548354	-0.528762883386331	amy_male
Gm11986	-0.071734116268414	-0.071734116268414	-0.0681085820292966	0.033159172242253	-0.071734116268414	-0.0689713308847168	-0.0486866697780973	-0.071734116268414	amy_male
Tns3	0.661841554574775	-0.500228175379041	-0.459274049389545	-0.569248634494815	1.17930134856014	1.23979454298208	0.328801931337157	0.382625879102053	amy_male
Pkd1l1	-0.0344863665314708	-0.0503748776624535	-0.040110217013319	-0.0187153063041647	-0.0527434094354539	0.00704703812747208	-0.0333879246400473	-0.0564002822653686	amy_male
Hus1	0.157158362506657	0.0187172082503241	0.0222169631026264	-0.110300196983044	-0.195752478442568	0.271128955259992	-0.115864377865792	-0.275929696064788	amy_male
Sun3	-0.017608207296906	-0.0656542898259084	-0.0565959256342005	0.00259203897303117	-0.0656542898259084	-0.05184870171752	-0.0656542898259084	-0.0656542898259084	amy_male
Gm11992	0.0578922933644931	-0.0973543115547403	-0.0921685780262294	0.0241598196655761	-0.0997339147836027	-0.0730527150888673	-0.0802879547840899	-0.103407881285888	amy_male
Upp1	0.380564412041051	-0.0876383729696331	-0.0921033817986269	-0.0896500172548096	-0.0900156864819899	-0.084161165363702	-0.0936861177975526	-0.0936861177975526	amy_male
Abca13	-0.0304124095350502	-0.0932530427784563	0.0148039146565278	0.0143124691804079	-0.00149619693501653	-0.0659256382849531	-0.0932530427784563	-0.0932530427784563	amy_male
Vwc2	-0.512787653560262	-0.510402674184229	1.37857812598123	-0.0938082987620047	-0.506904888070252	0.330723384733357	-0.516841665110273	-0.522437487025578	amy_male
Zpbp	-0.159349894062401	-0.258187536341835	0.178893412327597	0.0781579438697334	-0.143491575701435	-0.0813379422070803	-0.259057037593241	-0.270452726964207	amy_male
Spata48	-0.200740018306688	-0.248609847493388	0.139083527826736	0.112270974786921	-0.233891919316087	-0.0912648382646677	-0.260401207477517	-0.284764014539057	amy_male
Gm11998	-0.0507012396305381	-0.0457216613839578	-0.0517442762888642	-0.0477204613993538	0.445360167920332	-0.0517442762888642	-0.0517442762888642	-0.0517442762888642	amy_male
X4930512M02Rik	-0.017729850117999	-0.0239707782771425	-0.0203624374642278	-0.0158685166443215	-0.0203256979941326	-0.0212210948926199	-0.0239707782771425	-0.0239707782771425	amy_male
Gm11999	-0.0298272631219248	-0.0298272631219248	-0.0298272631219248	-0.0294587633326998	0.145238812743476	-0.0298272631219248	-0.0298272631219248	-0.0298272631219248	amy_male
Ikzf1	-0.216002898709546	-0.220443389226165	-0.222404386382129	-0.224313458810324	4.17995367130225	-0.214295924631312	-0.220502455134542	-0.22863815366668	amy_male
Gm12000	-0.00739741068505656	-0.00739741068505656	-0.00739741068505656	-0.00739741068505656	0.00351975012659975	-0.00739741068505656	-0.00739741068505656	-0.00739741068505656	amy_male
Fignl1	-0.0678013337568697	-0.0503800314467162	-0.0520963798385928	-0.0282582049830191	-0.0132837837168029	0.162103806846062	-0.0404780565722222	-0.0359545350080067	amy_male
Ddc	-0.189236586880933	2.72068204209466	-0.173470160855699	-0.148753148954014	-0.198142377235628	0.405448423895445	-0.191264671969444	-0.161970744285358	amy_male
X1700042O10Rik	-0.0998639806906071	1.11700570714694	-0.0898062982692271	-0.062849090213406	-0.0944414425953862	0.187202144479662	-0.101788197648221	-0.101788197648221	amy_male
Grb10	-0.737255985171985	0.456260523708859	0.923940856545139	0.308131653321364	-0.753592879593091	-0.732131532695463	0.370962680323713	0.359472906676367	amy_male
Cobl	-1.01137837806203	-1.00528606533672	-0.772293037476763	0.593893401335323	-1.00721996936496	0.401925854066128	-0.931544841858509	-1.01887436805663	amy_male
Gm12002	-0.308404546868514	-0.256647959512251	-0.269781159779484	0.139347147779769	-0.311468280448152	0.115213672387175	2.26391631428559	0.672246103411595	amy_male
X4930554G24Rik	-0.0531776769722597	-0.0638629099387723	-0.0273213761075467	-0.0238343622664339	-0.0698964008919731	-0.029939380106245	0.483141387715367	3.01685576219552	amy_male
X1700046C09Rik	-0.0230340552776753	-0.0230340552776753	-0.01762204984826	-0.0130912997668923	-0.0230340552776753	-0.0230340552776753	-0.0230340552776753	-0.0230340552776753	amy_male
Pom121l12	0	0	0	0	0	0	0	0	amy_male
Vstm2a	-0.967686187281389	-0.972068828773971	1.26575564079563	0.4019455644768	-0.957437706532456	-0.517372478133847	-0.958875013709484	-1.00790572917897	amy_male
Sec61g	-0.345782632557572	-0.212464583097064	0.399028220937945	0.148266083911241	-0.32333731884944	-0.207293387051853	-0.402914608504175	0.055431896815502	amy_male
Egfr	1.59976502988855	-0.469312658318198	0.468665600322197	-0.460499218388321	-0.470818661767114	-0.462015830107461	0.0012967826773059	-0.205774233450802	amy_male
Egfros	0.374037536704535	-0.12359095853049	0.205850187451065	-0.119037417518059	-0.12359095853049	-0.12359095853049	-0.100575237950276	-0.12359095853049	amy_male
Eldr	-0.0616007756198831	-0.0627836382420889	-0.0414050144390455	0.007990861297504	-0.0306271511044111	0.0244407271925115	0.0686527272140687	0.262010499289111	amy_male
Fbxo48	-0.0279746641687967	-0.0587522359237309	-0.0455218345898475	-0.00824366503227062	-0.0378612766526985	-0.0059007590482105	-0.00168425868475354	-0.0708203249890262	amy_male
Plek	-0.282356966609663	-0.394508886252641	-0.0945413726956508	-0.112386409579694	3.27555251160453	-0.255492934595709	-0.300764503021673	-0.250360562534014	amy_male
Cnrip1	-0.742580930334587	-1.39598007258757	0.337057819965423	0.519807553736405	-1.03669520517812	-0.436520347960376	-0.765756518511586	-0.836456325295674	amy_male
Ppp3r1	-1.02787611536975	-0.935264616296623	0.275365585641942	0.68495310337292	-0.930244703701541	-0.769917102239106	-0.860780840677836	-0.79691576900856	amy_male
Wdr92	-0.165313107300028	-0.304600947583401	0.141356519621363	0.121653723223946	-0.334939647902643	-0.121922652402797	-0.270927238366051	-0.334819957741023	amy_male
Pno1	-0.169686596922741	-0.315884356335292	0.116844928727238	0.109325517316911	-0.301478316992658	-0.0543730412447612	-0.359918948069068	-0.39973785588022	amy_male
C1d	-0.55022089600235	-0.349399840639013	0.326275707390507	0.316343118430022	-0.710123027519614	-0.312539995431458	-0.524157324270668	-0.385746411119909	amy_male
Etaa1	-0.201897132411425	-0.24678370464299	0.106345568697967	0.150890087802245	-0.358269018565117	-0.159969959689567	-0.326448200960518	-0.231050655366102	amy_male
Etaa1os	-0.053247460479733	-0.173531729156653	-0.0707551350572644	0.0903032993560104	-0.191385875199427	-0.0864172583039937	-0.146077579569607	-0.209920349363663	amy_male
Gm12018	-0.0073862220672651	-0.0073862220672651	-0.0073862220672651	-0.00628319617755206	-0.0073862220672651	-0.0073862220672651	-0.0073862220672651	-0.0073862220672651	amy_male
Gm12022	-0.0137406665920386	-0.0199791095366498	-0.0181756575730903	-0.0140889021094841	-0.0199791095366498	-0.0199791095366498	-0.0199791095366498	-0.0199791095366498	amy_male
Gm12023	-0.0188618254707013	-0.0282271927774357	-0.0228123832780957	-0.0182792857230963	-0.0245805647073349	-0.0199746398825429	-0.0282271927774357	-0.0282271927774357	amy_male
Gm28401	-0.00427346525087899	-0.00427346525087899	-0.00427346525087899	-0.0039059043182148	-0.00427346525087899	-0.00427346525087899	-0.00427346525087899	-0.00427346525087899	amy_male
X8430419K02Rik	0.00648784478939486	-0.050874205777979	-0.0472561805059208	-0.0449658367834735	-0.0435644790828678	0.0442444775574587	-0.050874205777979	-0.050874205777979	amy_male
Meis1	0.915323044310466	-0.470486406106795	-0.33019285631507	-0.422856719880113	-0.158723609979142	0.825452894764256	-0.43000937416216	-0.431325058386343	amy_male
Gm16140	-0.0137475477216137	-0.0199859949530882	-0.0199859949530882	-0.0199859949530882	-0.0199859949530882	0.00200272757046808	-0.0199859949530882	-0.0199859949530882	amy_male
Gm16141	0.255514739395714	-0.104929206566606	-0.0805388049341444	-0.102262769596016	-0.0975801671436488	0.163942730133736	-0.104929206566606	-0.104929206566606	amy_male
X4933406G16Rik	-0.00080332576834135	-0.0226436824489922	-0.0226436824489922	-0.0204342672790789	-0.0226436824489922	-0.0198943631011803	-0.0226436824489922	-0.0226436824489922	amy_male
Gm12027	-0.464706734864581	-0.465990947057838	-0.151517266305178	0.401988745203271	-0.460218217238481	-0.450375678109482	-0.459850262307797	-0.468031706987793	amy_male
Spred2	-0.197039643935086	-0.501451112526789	0.284106538907755	0.284783379210727	-0.827947868573363	-0.559688410462893	-0.247075465575917	-0.64532749950403	amy_male
Actr2	-0.863958029810087	-0.634238512085105	0.266309813890304	0.470393580185555	-0.0576707023733191	-0.599638907531955	-0.653373762563202	-0.41304593433613	amy_male
Gm12031	-0.186205332804034	-0.197859534753184	-0.18613375795518	0.193931126082128	-0.18739560242425	-0.20214887920992	-0.204975612865409	-0.204975612865409	amy_male
Rab1a	-0.574876218960316	-0.274295446226302	0.218661017916737	0.299324639534556	-0.151695401523052	-0.347673161380112	-0.712593592051496	-0.505360095413965	amy_male
Cep68	0.00709662219614008	0.0987579062627126	0.00248055995313027	-0.0926429382551736	0.762850745552671	0.0525445842408676	-0.367091357506426	-0.230988854609675	amy_male
Slc1a4	0.882896410076867	-0.888662885295314	0.234431667571875	-0.0640841563868659	-0.870264699925175	-0.516845865751011	-0.559146985187366	-0.892742514236177	amy_male
Sertad2	0.150741714287912	-0.092931209323821	-0.420135306943077	0.165801224943963	-0.517654364335485	-0.235164651817542	-0.493244152838199	-0.615170925957354	amy_male
Aftph	-0.485781899412444	-0.386755926223993	0.0919661500900877	0.199421553814173	0.599023949490285	-0.251847751765463	-0.707120876002527	-0.572492745087902	amy_male
Lgalsl	0.0298536743491565	-0.431511456329274	0.0789272825597561	0.189054812242007	-0.912214058755679	-0.367269895324125	-0.400644154000275	1.05383850799215	amy_male
Gm12037	-0.00899761710920665	-0.0110752502419743	-0.00927340084488241	-0.00960400691031985	-0.0110752502419743	-0.0110752502419743	-0.0110752502419743	-0.0110752502419743	amy_male
Peli1	-0.280731399238432	0.0448082897391163	-0.236587940843732	0.168117475564298	0.106207477460061	-0.0665120238706423	-0.790444980684628	-0.46443382969997	amy_male
Vps54	-0.215570691899567	-0.142603302486407	0.0229715375603376	0.112049900990731	-0.0342720637936513	-0.0919198668626487	-0.15773339097176	-0.143612972776692	amy_male
Ugp2	0.945103343983404	-0.678535467258904	-0.000375569899919495	-0.184903780411881	-0.7236337285144	-0.125482125622257	0.0546277234868381	-0.299883685104899	amy_male
Gm12043	-0.0621840805195228	-0.0707853853772146	-0.00807305955837301	0.0188013972165005	-0.0511729315190122	-0.0602379385353283	-0.0307048433079236	-0.0768230264955462	amy_male
X4932414J04Rik	-0.0128965904146623	-0.0139357038009652	-0.0139357038009652	-0.0102565445299678	-0.0139357038009652	-0.0139357038009652	-0.0139357038009652	-0.0139357038009652	amy_male
Mdh1	-0.408828933449917	-0.910083195082977	0.569261538576884	0.387120348014587	-0.938470394423994	-0.71788659210798	-0.704776383352172	-0.5917258748428	amy_male
Wdpcp	0.253705971368849	-0.684580783094671	-0.189084826984747	0.0161188261274543	-0.540431993173785	0.146662035027736	-0.374643249153955	-0.552622342639989	amy_male
Otx1	0.993650535432648	-0.232473208218342	-0.227554344210591	-0.208176865223276	-0.223615057541152	-0.206541343232983	-0.224653708589894	-0.192736477202278	amy_male
Ehbp1	0.156520505432116	-1.32950107782427	0.20263203569189	0.157152176124917	-1.23110126344491	-0.112893487572228	-0.72686364846221	-0.836020227598257	amy_male
Gm12050	-0.0253221560914603	-0.0224353583981808	-0.0158091840200908	-0.0181274415840725	-0.0284440126897865	-0.0188158261462632	-0.0284440126897865	-0.0284440126897865	amy_male
Gm12051	-0.0395461465833737	-0.0426724324915896	-0.0336347503169213	-0.0149995530575097	-0.0426724324915896	-0.015124297990172	-0.0196914887101444	-0.0426724324915896	amy_male
Tmem17	-0.174608138771727	-0.326334478685045	0.0133210488515866	0.133777337930367	-0.275960698819261	-0.0726563867611224	-0.30651688276736	-0.327813756491389	amy_male
Gm12052	0.0111173707777904	-0.0336524804893095	-0.0300406545424093	-0.0292287965387669	-0.0336524804893095	-0.024019293359502	-0.0336524804893095	-0.0336524804893095	amy_male
Gm12055	-0.0111255879554547	-0.0111255879554547	-0.0111255879554547	-0.0085508991790685	-0.0111255879554547	-0.0111255879554547	-0.0111255879554547	-0.0111255879554547	amy_male
Gm12056	-0.033601103503333	-0.0346423655522644	-0.0328362744137561	-0.0103097034857478	-0.0346423655522644	-0.0346423655522644	-0.0346423655522644	-0.0346423655522644	amy_male
B3gnt2	-0.542613542233444	1.42363287301979	-0.18535426852314	0.187960258230491	0.16037357209131	-0.338934962234263	1.17955179745463	1.41574271226865	amy_male
Gm20456	-0.0731174144318701	0.129928835383762	-0.0322386721758272	0.00641374934834953	0.0138294737554196	-0.04692446637567	0.0569321799015212	0.121156545025687	amy_male
X9130230N09Rik	-0.113276984979558	0.273629772835738	0.0199017585780999	0.0450937019229922	-0.0165645556255387	-0.115692273034215	0.251393720142553	0.279483046703971	amy_male
Commd1	-0.131436757150688	0.0350584585928238	-0.0908964383455318	0.0624109384937337	-0.19309181016367	0.0913603048854214	-0.22331330402638	-0.115851468919649	amy_male
Zrsr1	-0.402673738632975	-0.34341431790294	0.090771726354727	0.274545111436048	-0.570614358323937	-0.252301090604489	-0.140848626862169	-0.265847497390397	amy_male
Cct4	-0.506530464451505	-0.194713750075357	0.246603071996784	0.239931445926985	-0.337692773602146	-0.209965713625499	-0.48609300835482	-0.111716775673647	amy_male
Fam161a	-0.0923737369876305	-0.045052721857585	-0.170771672322089	0.082046845523106	-0.214482485157417	-0.00519965159287336	0.671107620734066	0.0779825617610878	amy_male
Gm12059	-0.194838489623234	-0.199841532083614	-0.00369770798068536	0.161408959834822	-0.240067022632492	-0.192356996954863	-0.149504033734038	-0.168332270944506	amy_male
X1700061J23Rik	-0.034537139974098	-0.0326890723655134	-0.0314765853614829	-0.0117795818521543	-0.0350534361952992	-0.034573286720099	-0.0387038739676511	-0.0387038739676511	amy_male
Xpo1	-0.099720693027926	-0.334529263243306	0.0434404153404619	0.171164812217704	-0.526623706000858	-0.238322705301659	-0.331487451158471	-0.251734148225605	amy_male
Usp34	-0.134821448033244	-0.397944799857139	0.194645082657836	0.140758962405323	-0.587540444667701	-0.138328521264743	-0.499281394823998	-0.53621061015882	amy_male
Ahsa2	-0.292364233422311	-0.0920775946022561	0.21135903271746	0.0915751368527181	-0.41718754485572	0.0862887655647667	-0.253595075781123	-0.334953924706714	amy_male
X1700030C12Rik	-0.0956995125879028	-0.0869728890073729	-0.000852997529174859	0.0564411974532398	-0.0867637299056693	-0.0585228024807329	-0.105136705734277	-0.105136705734277	amy_male
X1700093K21Rik	-0.0876668236677832	-0.111956063167914	-0.0622454575914654	0.0895229642222089	-0.114339107533356	-0.104787905868999	-0.118018386946791	-0.118018386946791	amy_male
Selenok.ps1	-0.174831557304202	-0.192541907576277	-0.0598804430692672	0.152548304615705	-0.257540474872914	-0.133692608792583	-0.205397862791193	-0.203074719622554	amy_male
X0610010F05Rik	-0.643355123507958	-0.501048131852282	0.231017710023353	0.378740654112539	-0.844367114857455	-0.246635939333786	-0.763791248420448	-0.511687879982763	amy_male
Pex13	-0.163433153220275	-0.476952590438393	0.271640001046368	0.14599344328026	-0.503754606269372	-0.190393462161049	-0.528744175707064	-0.539181454017326	amy_male
Pus10	-0.184942322671235	-0.519873401629674	0.0880757011597892	0.172083170665348	-0.317362237461232	-0.181112755559432	-0.570863602750639	-0.404240279928843	amy_male
Rel	-0.260404233866928	-0.0522584080757415	-0.157515023246861	-0.0832214577431831	2.18408619638781	-0.0135253640620979	-0.270205896715567	-0.263988155567918	amy_male
Papolg	-0.316216665272606	-0.304797141264087	0.130089908152971	0.193678545072583	-0.432520871526559	-0.142159731276957	-0.315725581013896	-0.373591262016242	amy_male
Gm12061	-0.0157252535651597	-0.0157252535651597	-0.0103171945729542	-0.0124134184824175	-0.0157252535651597	-0.0129778320170687	-0.0157252535651597	-0.0157252535651597	amy_male
A830031A19Rik	-0.360227264532183	-0.358418692348743	-0.00827637469838824	0.293761689843827	-0.362921476206443	-0.363664637792052	-0.36856464246018	-0.348419638459759	amy_male
Gm12063	-0.033872207490482	-0.033872207490482	-0.0230364923636025	-0.0121219517684597	-0.033872207490482	-0.033872207490482	-0.033872207490482	-0.033872207490482	amy_male
Bcl11a	-0.677076673894621	-0.676353520399359	0.544438698129484	0.431734753572908	-0.650988306374802	-0.673170503592805	-0.668113491597599	-0.662142802170051	amy_male
Gm12064	-0.278926652758529	-0.279822524907855	0.282598717439535	0.166767640979223	-0.267525958034673	-0.280950723603099	-0.271025540172277	-0.259366372454605	amy_male
X4930538E20Rik	-0.0887503388283256	-0.0887503388283256	0.0485228851365942	0.0418233000210118	-0.0887503388283256	-0.0887503388283256	-0.0887503388283256	-0.0887503388283256	amy_male
Gm12065	-0.00427346525087899	-0.00427346525087899	-0.00427346525087899	-0.003905904318215	-0.00427346525087899	-0.00427346525087899	-0.00427346525087899	-0.00427346525087899	amy_male
Gm12066	-0.0168782045240525	-0.0168782045240525	-0.0114695229881322	-0.0120938920595511	-0.0168782045240525	-0.0168782045240525	-0.0168782045240525	-0.0168782045240525	amy_male
Gm12068	-0.121750496095581	-0.123810775859761	0.275277611213975	0.0392269605394341	-0.118916489203611	-0.116124360998828	-0.112734991360572	-0.00611531708937406	amy_male
X4933430M04Rik	-0.0432709421577614	-0.0432709421577614	0.0218042475322417	-0.018179369519549	-0.0432709421577614	-0.0432709421577614	-0.0432709421577614	0.00719775604403623	amy_male
Gm10466	-0.0252820195614156	-0.0252820195614156	-0.0162599875063742	-0.0138637029104318	-0.0252820195614156	-0.0252820195614156	-0.0252820195614156	-0.0252820195614156	amy_male
Gm12665	-0.0252905521298451	-0.0263309517305228	-0.00287121408248631	-0.017858411062955	-0.0263309517305228	-0.0235806209249459	-0.0263309517305228	-0.0263309517305228	amy_male
X4933427E13Rik	-0.0510522497782949	-0.0460724976251926	-0.0321937662488363	-0.00149876693616697	-0.0520953228635771	-0.0465805263622119	-0.0520953228635771	-0.0520953228635771	amy_male
Gm12069	-0.0158754971178163	-0.0169149196476126	-0.0169149196476126	-0.0113945388777275	-0.0169149196476126	-0.0169149196476126	-0.0169149196476126	-0.0169149196476126	amy_male
X5730522E02Rik	-0.950289691209623	-1.0145470967212	0.0986880360927172	0.658900473359674	-0.991472674030545	-0.584164706050832	-1.0073297763462	-1.03087998068362	amy_male
Fancl	-0.0789683294316652	-0.233987368961475	-0.0658421535098402	0.0698800718601212	-0.106217431122399	0.0150837766942486	-0.320056108430331	-0.314811268171746	amy_male
Vrk2	0.254688552221312	0.080932816724662	-0.309516310133427	-0.260128583922484	1.93805611427272	0.113389255487501	0.0560793848478676	0.14803969972483	amy_male
Gm12081	-0.0176721154942146	-0.0322463033376014	-0.028634983573981	-0.0160284020462929	-0.0322463033376014	-0.0322463033376014	-0.0322463033376014	-0.0322463033376014	amy_male
Ccdc85a	0.396427749958321	0.303029863569877	0.151654112029712	0.180058941361567	-1.21342189681082	-0.82251338684276	-1.14268457814308	-1.18772412418904	amy_male
X2810471M01Rik	-0.0160011128854557	-0.0131169991923118	-0.0173167695893701	-0.0135984708980948	-0.019120066937631	-0.0177458905466096	-0.019120066937631	-0.019120066937631	amy_male
Gm12082	-0.0141921096095539	-0.0310916537747328	-0.0262662908909007	-0.0212485083318521	-0.0371054976918638	-0.0274689953624381	-0.0371054976918638	-0.0371054976918638	amy_male
Efemp1	0.345801533844311	-0.21473313223694	-0.122833247447509	-0.104442428396956	-0.208954671664378	0.170715636999775	-0.171680620671007	-0.220915457700578	amy_male
Pnpt1	-0.0939388396591428	-0.384283525661165	0.197571095326908	0.121682084683051	-0.523330551762857	-0.154090960462541	-0.463318821501663	-0.491877634873473	amy_male
A630052C17Rik	-0.0899134117799536	-0.159019979721198	0.0649654623297846	0.0799524416705336	-0.201804233377185	-0.106092597670395	-0.125135790931594	-0.110686726511714	amy_male
Ppp4r3b	0.0102853563405246	-0.124955856911532	-0.0100318981910124	0.0419612697855095	-0.29906255756398	0.0080234995568761	-0.372267121827086	-0.252913760152034	amy_male
Cfap36	-0.444226642698818	-0.831460961278929	0.267709462860792	0.355808744619056	-1.03993304334892	-0.30551409614449	-0.635665936605072	-0.69331923687074	amy_male
Ccdc88a	0.621075188933482	-1.09484593724525	0.0305764490559591	-0.0682505392157065	-1.84444002899522	0.486763769113441	-1.64661378028075	-1.14300321586961	amy_male
Prorsd1	0.200982760136221	0.237927834635571	0.174175745170115	-0.171568074655139	0.369252599566331	0.0288109850847601	0.221454663610321	0.229978750254266	amy_male
Gm12089	-0.0200218126031967	-0.186252292344697	-0.0136766078580435	0.0359529528570223	-0.218837471226922	0.0486522076599266	-0.234414900246681	-0.247516795925235	amy_male
Mtif2	-0.213706907933632	-0.713388113352408	0.265260722973908	0.247426110492754	-0.725183069967859	-0.349471072979869	-0.673783034028048	-0.610070341281848	amy_male
Rps27a	-0.9978553285549	0.31878690735858	0.445379843512005	0.231697774168327	0.6499939296922	-0.181960063225323	-0.562184007671914	0.443507290003981	amy_male
Clhc1	0.0107319908987656	-0.164198693138869	-0.0446381858898097	0.0109458526962176	0.021254909387011	0.0211589923010825	-0.150658796496303	-0.134049009047666	amy_male
Gm12088	-0.0268223644433717	-0.0374795851073734	-0.0326511493688792	-0.0180361186338835	-0.036192897076843	-0.0255895006118323	-0.0434972587195482	-0.0434972587195482	amy_male
Gm12092	-0.0431774581136216	-0.0674553174236384	-0.0491772232403918	-0.0376334692683435	-0.0734909620983527	0.14727222234459	-0.0734909620983527	-0.0228704044998684	amy_male
Rtn4	-0.803553009893997	-0.944009690517696	0.0809731754612883	0.308035019533216	-0.242038130190649	0.246196613377707	-1.05372639784003	-0.922250296241051	amy_male
Eml6	-0.584827448905988	-1.12636835728458	0.352221729986374	0.388808660628359	-0.940627769861929	-0.206527763454754	-1.41396730152108	-1.57398563888612	amy_male
X4931440F15Rik	-0.22007434247821	-0.249842614278891	0.0570544154794864	0.152183248614471	-0.221203623220187	-0.158320108318246	-0.247194199117607	-0.254414537083776	amy_male
Sptbn1	-0.13830177771133	1.45600688015622	-0.0143880915527764	0.285822139080636	-2.41854378898363	-0.352959228899412	0.842378847986806	0.2988623368551	amy_male
Gm29237	-0.0366982644057683	-0.0283627241034937	-0.0360576168338874	0.0155352941435625	-0.075400468385751	-0.0426292277301477	-0.0365881325852582	-0.0320663635426796	amy_male
Gm8098	-0.199961535582787	-0.0790014348768473	-0.0439102641727935	0.214374577639143	-0.436910697114705	-0.302400243660005	-0.152975416617456	-0.295699811880532	amy_male
X4930505A04Rik	-0.0827857311896054	-0.147397380255623	0.0308300178875434	0.0697449552370676	-0.149389528089789	-0.0751014942115907	-0.0898671886867389	-0.152356421108718	amy_male
Acyp2	0.364515622453031	-0.484229681680229	0.141483349455373	-0.0465181776469426	-1.09476220907127	0.136109193463782	-0.315779874975115	-0.343656756128472	amy_male
Gm12100	-0.0170356166811298	-0.0201548928748234	-0.0165479256707649	-0.0161053042268116	-0.0201548928748234	-0.0105346646139365	-0.0201548928748234	-0.0201548928748234	amy_male
Psme4	-0.106547023801791	-0.616744984039902	-0.0121574072708798	0.126699040956242	-0.279734632594347	-0.0510886199901233	-0.502360222159481	0.183326079681242	amy_male
Gpr75	-0.241106783638971	-0.280229242605638	0.141664612666951	0.129311827173635	-0.285307902055201	-0.0745886267945444	-0.294067313742945	-0.294067313742945	amy_male
Asb3	-0.0308893006874508	-0.545004741093116	0.145515870962617	0.0657920229522351	-0.481262877669585	0.0251131112997348	-0.322800645995286	-0.555192235016486	amy_male
Erlec1	-0.000774331616670495	-0.618166292587433	0.246884518400078	0.106533162692573	-0.49340084627557	-0.213539980221766	-0.535193794714152	-0.424503612730829	amy_male
Chac2	-0.184876209430651	-0.449186842666356	0.146884868151391	0.181093303884464	-0.522270546505257	-0.201154284978014	-0.497916420541094	-0.468822268557448	amy_male
Gm17332	0	0	0	0	0	0	0	0	amy_male
Stc2	-0.138697321812082	-0.149748332490298	0.0656398735026986	0.0922123493977527	-0.148689309752223	-0.120993769329608	-0.155264547848107	0.348835460512493	amy_male
Bod1	-0.653817396921899	-0.393963621689214	0.151686921040604	0.432588558200941	-0.904174444627191	-0.398564371051434	-0.656145254508686	0.103234455285404	amy_male
D630024D03Rik	0.233964244742011	-0.110354768166214	-0.0482845251590947	-0.0402022907718205	-0.00827374203586821	-0.105121609234939	-0.110354768166214	-0.0101592842055631	amy_male
Gm12107	-0.0066600117564417	-0.0139338040806673	-0.0139338040806673	-0.0124621406514544	-0.0139338040806673	-0.0139338040806673	-0.0139338040806673	-0.0139338040806673	amy_male
Cpeb4	0.684167788397264	-0.917663760810664	-0.214821884573609	0.0114597864029745	-0.74531741942414	-0.243770817013125	-0.69523254845024	-0.247907948166009	amy_male
X4930524B15Rik	-0.06560112836631	-0.0739638668673939	-0.0343431040333807	0.0272473506784256	-0.0703006072794422	-0.0698187713248615	-0.0509113179729604	-0.0739638668673939	amy_male
Nsg2	-1.2002185241495	-1.19092112462701	0.681287902469971	0.695174438586561	-1.19482594140022	-0.702114228526084	-1.14307755325141	-1.24587493234083	amy_male
Gm12108	-0.0868044259936615	-0.0868044259936615	-0.0369968502592807	0.05391915291765	-0.0868044259936615	-0.0854209663274987	-0.0637224936687332	-0.0868044259936615	amy_male
Il9r	-0.0215928999236917	-0.0215928999236917	-0.019789157501099	-0.0164381383468339	-0.0215928999236917	-0.00509871328275291	-0.0215928999236917	-0.0215928999236917	amy_male
Snrnp25	-0.482447399864763	-0.483428162948618	0.0692301467196114	0.355844715950145	-0.543835443453538	-0.380999604211224	-0.548954535526405	-0.50516714382356	amy_male
Rhbdf1	0.387924609360348	0.471190797178877	-0.0595829205156983	-0.154418451386473	-0.203810744168976	0.0148089515862124	0.729938970751672	0.716991786714801	amy_male
Nprl3	-0.0586131899080197	-0.283398222596364	0.0144502495386455	0.103411814661243	-0.367378083399517	-0.110174750955561	-0.0677211914008682	-0.070017155889629	amy_male
Mpg	-0.222222195491532	-0.330610962025468	0.250266799005145	0.179326730247687	-0.357276117671875	-0.358185791033319	0.164691091262637	-0.281308374079134	amy_male
Hba.x	0	0	0	0	0	0	0	0	amy_male
Hba.a1	-0.0130368619837054	0.00866610808066654	-0.017748529311763	-0.0191467975597086	-0.0177117994255129	-0.0131090305448845	0.00157623574273331	-0.0213559288541872	amy_male
Hbq1b	-0.0313488430581264	-0.0313488430581264	-0.0313488430581264	-0.0107097242686755	-0.0313488430581264	-0.0313488430581264	-0.0313488430581264	-0.0313488430581264	amy_male
Hba.a2	-0.0838797717026168	-0.0518007262899878	-0.0678714561906083	0.0559784936162715	-0.080730218698981	-0.0783815648552016	-0.0880669946951229	-0.0880669946951229	amy_male
Hbq1a	-0.0532540645097215	-0.0542973660938343	-0.0362010785378699	0.00259005378927285	-0.0506412579607093	-0.0529183649463794	-0.0542973660938343	-0.0542973660938343	amy_male
Sh3pxd2b	1.2689448226642	-0.348358986667412	-0.162850366331658	-0.287221378138252	-0.484305980879672	-0.224009595284663	0.0366268404189274	0.120942088518417	amy_male
Ubtd2	-0.281331070235622	-0.366287884783449	-0.0307385815969892	0.21496574900593	-0.372097563176194	-0.153126248459458	-0.304215707508131	-0.427025894934095	amy_male
Efcab9	0.0170720226142899	-0.0884324345615337	0.0276493052211456	-0.00375164343436357	-0.0906049039866996	0.0111377570012917	-0.0663866713095595	-0.0618514771758904	amy_male
Stk10	-0.242669784797049	-0.260086147042161	-0.122180434654306	0.0358128317478519	1.0982017827825	-0.0394634608714062	-0.42039655990299	-0.361005913728634	amy_male
Fbxw11	-0.12443017044026	-0.417919834629181	-0.0496873258548311	0.192176403116104	-0.185112520614669	-0.308876905211843	-0.514815296799836	-0.361294315298379	amy_male
X4930555O08Rik	0	0	0	0	0	0	0	0	amy_male
Smim23	-0.0047421533419051	-0.0120145515842095	-0.0120145515842095	-0.011646706240996	-0.0120145515842095	-0.0120145515842095	-0.0120145515842095	-0.0120145515842095	amy_male
Gm12111	-0.0805439715790175	-0.0796943437716074	-0.0133551187150125	0.0606837339367272	-0.115322066599845	-0.047137868755149	-0.0413477033365972	-0.0825445416518905	amy_male
Gm12114	-0.0169619399203662	-0.0200811931713275	-0.0164742524970396	-0.0141909257346773	-0.0200811931713275	-0.0173325767419839	0.00284805441030035	-0.0200811931713275	amy_male
Fgf18	-0.067580427525379	-0.106239977134287	0.453884559822744	-0.0115593944858237	-0.144909724380219	-0.121739135298387	-0.148038436128658	-0.148038436128658	amy_male
Npm1	-0.787500700386967	-0.328763182233597	0.583474779108502	0.294530515258382	-0.050669837433734	-0.376996082130932	-0.696816848676101	0.362120675268786	amy_male
Tlx3	-0.0101909403060523	-0.0112297729067483	-0.00942789569780191	-0.0104941398864745	-0.0112297729067483	-0.00711049032291606	-0.0112297729067483	-0.0112297729067483	amy_male
Gm12116	-0.0397386705524616	-0.0543449618740595	0.00718270707909551	-0.0273787195999525	-0.0543449618740595	0.0090893911977022	-0.0543449618740595	-0.0543449618740595	amy_male
Ranbp17	-0.071147355178512	-0.669213618411255	0.310472230101919	0.00727786889883717	-0.70913235610605	0.292842274114497	-0.52994462082507	-0.371464307177105	amy_male
Gm12117	-0.011904942301907	-0.011904942301907	-0.0101029435721912	-0.0111692596696563	-0.011904942301907	-0.00503900831322081	-0.011904942301907	-0.011904942301907	amy_male
Gabrp	-0.0201173038651633	-0.0221972451840767	-0.0149818403999268	-0.0159375143747549	-0.0221972451840767	-0.0153242529709483	-0.0221972451840767	-0.0221972451840767	amy_male
D130052B06Rik	-0.0233856340991753	-0.0233856340991753	0.0108916025905076	-0.0204395291292001	-0.0233856340991753	-0.0178865883528582	-0.0233856340991753	-0.0233856340991753	amy_male
Kcnip1	-0.521355501446459	-0.557470721312342	1.5989606777728	-0.186990857543739	-0.53739473139753	0.543844155160254	-0.529768907691634	-0.479447110751662	amy_male
Gm12119	-0.0285413757426868	-0.0285413757426868	0.0238034226548184	-0.0266991130165968	-0.0285413757426868	-0.0120357528502291	-0.0285413757426868	-0.0285413757426868	amy_male
Gm12120	-0.105407090391377	-0.100400408357915	0.415598446048673	-0.0690159513570228	-0.106455804286187	0.121513705047044	-0.106455804286187	-0.106455804286187	amy_male
Kcnmb1	-0.054355323427163	0.169561511002556	-0.065956858340068	-0.0688706738158128	-0.0527649585235513	-0.0655507960930484	2.16438022431505	5.39463358528431	amy_male
X4930469K13Rik	-0.104925306675885	-0.110319034334936	-0.083537992965645	-0.00838573035113833	0.949012298018471	-0.101754844459998	-0.0793878384891964	-0.0221095827752585	amy_male
Lcp2	-0.228633761599538	-0.221448824132348	-0.226859952928189	-0.10742182475214	3.03158028353358	-0.227384440134893	0.287306781677254	-0.23797044071469	amy_male
Gm12121	-0.00841785373578465	-0.00841785373578465	-0.00841785373578465	-0.00694700093929178	-0.00841785373578465	-0.00841785373578465	-0.00841785373578465	-0.00841785373578465	amy_male
Foxi1	-0.0233237244245181	-0.0243639199127315	-0.0243639199127315	-0.0125783498694813	-0.0207186966691269	-0.0243639199127315	-0.0243639199127315	-0.0243639199127315	amy_male
Dock2	-0.254201158914956	-0.257522572248285	-0.187456765123395	-0.237078743887973	3.77182653836492	0.0220915742247771	-0.250883422750768	-0.251737752361928	amy_male
X4930403D09Rik	-0.033506096631669	-0.033506096631669	-0.0298943233787419	-0.0331374616806573	0.163515477629462	-0.0266253490684874	-0.033506096631669	-0.033506096631669	amy_male
Insyn2b	-0.290904894779842	-0.291841077708666	0.0962923702799288	-0.132266514687682	0.327727020253014	0.773564589403453	-0.289180662952117	-0.298361608761035	amy_male
Spdl1	-0.0645654369672279	0.0182446133915213	0.00877325371629246	-0.00259355266729313	-0.0221073887284572	-0.00284256176529979	-0.0382945320114243	-0.0844476103195227	amy_male
Gm12711	0	0	0	0	0	0	0	0	amy_male
Slit3	-0.903821351819293	-0.871147762609527	-0.41359993701968	0.783763532746174	-0.898979449872094	-0.837168235851226	-0.82251084197683	0.326541365614143	amy_male
Gm12122	-0.335962889799269	-0.33712697683178	-0.257318665362698	0.322358138396131	-0.336856003314538	-0.335891893296784	-0.328431140428508	-0.126009051631719	amy_male
Pank3	-0.241111643177942	-0.237329211531415	0.035249773292544	0.137065452351841	-0.544835917000704	0.0764543202067971	-0.452079168382976	-0.343572580237567	amy_male
Fbll1	-0.444703118265256	-0.447858094048486	0.469065078414768	0.236546729150197	-0.452215542347803	-0.34023335294727	-0.443359066142138	-0.469313117058888	amy_male
Rars	-0.20544369080598	-0.264701395010641	0.0497798790416831	0.154928933612057	-0.301008123382805	-0.139334732086138	-0.393930871052086	-0.281284345967877	amy_male
Wwc1	0.889292866506818	-1.16205691923336	-0.578280991918038	0.191967892654028	-1.155708999406	-0.649193402791937	-1.14455315147431	-1.16108890537553	amy_male
Tenm2	-1.06559272250336	-1.07122874428369	0.706616119038234	0.54055717132775	-1.10330718959807	-0.395070136302165	-1.03709253274892	-1.07580820912395	amy_male
Gm12126	-0.0212964803644166	-0.0223364654703074	-0.0169248367092546	-0.013499075685193	-0.0223364654703074	-0.0223364654703074	-0.0223364654703074	-0.0223364654703074	amy_male
Gm12127	-0.0260273223287837	-0.0260273223287837	-0.0242227817740088	-0.0123979957461532	-0.0260273223287837	-0.0260273223287837	-0.0260273223287837	-0.0260273223287837	amy_male
Gm12128	-0.0469001313554588	-0.0469001313554588	-0.0396669419160378	-0.00555790140793499	-0.0432467131258749	-0.0372542253179483	-0.0469001313554588	-0.0469001313554588	amy_male
Gm12130	-0.0190729276428006	-0.0201126819939465	-0.0147022539799108	-0.0138542531750072	-0.0201126819939465	-0.0187383694604129	-0.0201126819939465	0.0302396430411989	amy_male
Gm12132	-0.0615624504707999	-0.0733036074916372	-0.0277149527827012	0.0176831916267137	-0.0500210339475719	-0.0572237782046978	-0.0793427583354571	0.83235658663961	amy_male
X3110004A20Rik	-0.0728726427006903	-0.072063093877118	-0.0690319352220955	0.0414616660775178	-0.0781015010077398	-0.0739547029686473	-0.0781015010077398	-0.0274577748720224	amy_male
Mat2b	-0.506645707728788	-0.151593172710108	-0.0448748519509564	0.361157677042602	-0.539918957901429	-0.387352299283027	-0.284125700482415	-0.0602291771778779	amy_male
Hmmr	-0.089926666624355	-0.0822522133648195	-0.0527574787302672	0.0603717659864781	-0.100407529475321	-0.0519211402925458	-0.100407529475321	-0.100407529475321	amy_male
Nudcd2	-0.0996219982708505	-0.301038305754129	0.110669757648575	0.100058491548824	-0.467716534658876	-0.0547471238204449	-0.29337756631631	-0.312539297815289	amy_male
Ccng1	-0.345798981835542	-0.436637756013245	0.068095690738744	0.261849819280384	-0.545782687525951	-0.228282201984066	-0.458121102274554	-0.395216025763188	amy_male
Platr13	-0.0124163688723025	-0.0124163688723025	-0.0106142780931678	-0.00947348802319563	-0.0124163688723025	-0.0124163688723025	-0.0124163688723025	-0.0124163688723025	amy_male
A230004M16Rik	-0.267766718177656	-0.2656146256013	0.220516876215962	0.165771367613064	-0.246134635697888	-0.256522351445831	-0.265855666261299	-0.251379578009753	amy_male
Gabrg2	-1.00104437632944	-0.987347627244823	0.696051616801893	0.64358673437466	-0.989669824751422	-0.922825275129888	-1.0014663594497	-1.01460691700705	amy_male
Gabra1	-1.09752947828876	-1.06963421568094	0.894538366624084	0.612844180795984	-1.05982260954143	-0.777682084568916	-1.09233879741319	-1.13765165993882	amy_male
Gabra6	-0.0227256725102087	-0.0248061552652706	-0.0230018345029838	-0.013020065289207	-0.0248061552652706	-0.0248061552652706	-0.0248061552652706	-0.0248061552652706	amy_male
Gabrb2	-1.05775799571435	-1.05830661982453	0.732413262292818	0.548202951213281	-1.05162953034944	-0.472727837834089	-1.07975274749502	-1.10480720337267	amy_male
Gm12145	-0.0704977326136542	-0.0767715345444697	-0.0314121651055538	-0.0725163030479084	-0.0767715345444697	0.313747675474293	-0.0767715345444697	-0.0767715345444697	amy_male
Atp10b	-0.157374000192141	-0.176203139371867	-0.0739717041730707	-0.149835688506309	-0.170999812936435	0.944285960784404	-0.180233674355627	-0.180233674355627	amy_male
Gm12146	-0.0925700511863913	-0.101963730854452	-0.00218892727319446	0.00452730848708074	-0.0101276969375932	0.100615780592916	-0.101963730854452	-0.0512000940159873	amy_male
Gm12144	-0.0534711488708328	-0.0628688680586006	-0.0556241820484795	0.0140315920985106	-0.0628688680586006	-0.0601085145081802	-0.0628688680586006	-0.0628688680586006	amy_male
Gm12147	-0.038703634118452	-0.049373483041747	0.00794565440640557	-0.0177154808621581	-0.0480852703519654	-0.0305735486828831	-0.0553982872881749	-0.0553982872881749	amy_male
Gm12148	-0.044523144758148	-0.0476509804893369	-0.045842547987449	-0.0476509804893369	0.383484588855295	-0.0435167118099421	-0.0476509804893369	-0.0476509804893369	amy_male
Pttg1	0.295283937867349	0.288659065884647	0.0533057380684055	-0.091810468579167	-0.211758768476815	-0.0972406701303205	0.294519070188855	0.190557127887479	amy_male
Slu7	-0.427720824369254	-0.249100896379876	0.0380902739999042	0.153018261578067	-0.50042385816126	0.241972519903939	-0.347058694132581	-0.37777391361963	amy_male
C1qtnf2	-0.0970180305522108	-0.0727118874751475	0.0611486716208045	-0.0302362708122026	-0.0985484942821979	0.044109862792755	1.6058270651083	2.28355815341424	amy_male
Ccnjl	0.043950034552686	-0.187603912864756	-0.396009006892337	0.0350672728286273	-0.410955910462497	0.332197442142985	-0.179810049443562	-0.392041946003101	amy_male
Gm12150	-0.0148609732080115	-0.0273470336421408	-0.0273470336421408	-0.0188736343558689	-0.0273470336421408	-0.0163445955308889	-0.0273470336421408	-0.0273470336421408	amy_male
X4933415A04Rik	-0.0744645886838607	-0.075408817994919	-0.135204451032392	0.0429266141186244	-0.130863775696551	0.112558493020228	-0.0140933893613251	-0.144063944420062	amy_male
Fabp6	-0.0255310119675097	-0.0257661489904954	-0.0263600740249597	-0.0188768005996363	-0.024480962486112	-0.0166417645257427	-0.0317768001589549	-0.0317768001589549	amy_male
Pwwp2a	-0.242572279592306	-0.377447903669871	-0.0782874388947046	0.0522761905050865	0.674515159723387	0.0241602106074971	0.0534104688711388	-0.375215541140834	amy_male
Ttc1	-0.359359665683306	-0.449798803350038	0.217373577749506	0.239709059531919	-0.534769187801121	-0.243280483965851	-0.479762256120804	-0.322794464129083	amy_male
Adra1b	-0.191446983213279	-0.459618486993574	0.701114543662831	0.101982019986205	-0.457723626435334	-0.349694856787458	-0.388717556427291	-0.406163049561264	amy_male
Gm12153	-0.0857771862111354	-0.0923011214234126	0.074672351805066	0.0443170057706482	-0.0983516616640742	-0.0941965313685054	-0.0752433054588934	-0.0476061759270687	amy_male
Gm12154	-0.00427346525087899	-0.00427346525087899	-0.00427346525087899	-0.00390590431821476	-0.00427346525087899	-0.00427346525087899	-0.00427346525087899	-0.00427346525087899	amy_male
Il12b	-0.0136828157677382	-0.0147220107465434	-0.0147220107465434	-0.0136181762975669	0.0180534431068086	-0.0147220107465434	-0.0147220107465434	-0.0147220107465434	amy_male
Ublcp1	-0.183549697446033	-0.400315534587975	0.104815354872405	0.17095849759021	-0.437581621070679	-0.205852075379798	-0.193706533632852	-0.0484459438740064	amy_male
Rnf145	-0.398282666274901	-0.684194643669914	0.0275008234457738	0.263509225375902	-0.0276793144242404	-0.252413992797147	-0.653626268705504	-0.717158495449157	amy_male
X4930597A21Rik	-0.0232921599288546	-0.0172865924273993	-0.0178800151340765	-0.0159269661894703	-0.0196473264161531	-0.0150436682323011	-0.0232921599288546	-0.0232921599288546	amy_male
Ebf1	-0.270025599241055	3.58689456881607	-0.274573306670603	-0.251151117856099	-0.26141237601257	0.418132437003936	4.19486605210668	4.09142740336497	amy_male
Gm12158	-0.0555819935024306	0.348087265673521	-0.0519622735623648	-0.0537347633618062	-0.0555819935024306	-0.000414899860940947	0.841826925826161	0.853968136563115	amy_male
Gm12159	-0.00923930982496882	-0.0102780436678316	-0.0084763377564444	-0.00917469903813795	-0.0102780436678316	-0.00890508000802249	-0.0102780436678316	-0.0102780436678316	amy_male
Gm12160	-0.0125430492683999	-0.0125430492683999	-0.0107409356886182	-0.00996799594541926	-0.0125430492683999	-0.0125430492683999	0.0103689485560129	-0.0125430492683999	amy_male
Gm12162	-0.0144647072202178	-0.0144647072202178	-0.0108597883191307	-0.0111532889541813	-0.0108230836903196	-0.0144647072202178	-0.0144647072202178	-0.0144647072202178	amy_male
F630206G17Rik	-0.0211902347428135	-0.0318414691783927	-0.0215957370917321	-0.0271607146011834	0.0314966953711771	-0.0268417938827209	-0.0378557626251422	-0.0378557626251422	amy_male
Clint1	-0.302090277737032	-0.177902346828838	0.0614634987573416	0.150182035492956	0.198726230733885	-0.210497655778921	-0.391110349519436	-0.310685031297033	amy_male
Lsm11	-0.410309294827892	-0.325726550616213	0.0713415667843672	0.279636871261149	-0.391833112950356	-0.30341124718953	-0.357394676115306	-0.32084363050069	amy_male
Thg1l	-0.17718683877625	-0.201839930826551	-0.0107343224796717	0.121576078258832	-0.176351633457623	-0.0802411482182427	-0.203359436557197	-0.231779472725322	amy_male
Sox30	-0.0642251242812555	-0.0397248942576969	-0.0289256993872374	0.010369750132383	-0.0233511694219465	-0.0198808924226375	0.0102737081574825	0.019316597555555	amy_male
Gm12166	-0.075632648055195	-0.0344094088472566	-0.0215824678392739	0.0247129126918847	0.199414540859032	-0.0332045315014777	-0.0910719219260923	-0.16542739679446	amy_male
Adam19	-0.537741242571319	-0.540665100173467	0.312168366135685	0.189967181263612	-0.532038964342817	0.105202079244009	-0.162647895614742	-0.267315841582475	amy_male
Gm16033	-0.0224867143146265	-0.0224867143146265	-0.0134671978330617	-0.0154903425175803	-0.0224867143146265	-0.0156135235902306	-0.0224867143146265	-0.0224867143146265	amy_male
Gm16034	-0.0168942108442054	-0.0168942108442054	-0.00968262393935032	-0.0128459399823017	-0.0168942108442054	-0.0155203397413601	-0.0168942108442054	-0.0168942108442054	amy_male
Nipal4	-0.186403602430803	-0.186953873446391	-0.182160062249197	-0.156327349554635	-0.183722362660591	1.0964491039548	-0.173375835236092	-0.190010262198891	amy_male
Cyfip2	-1.20230631845948	-1.26815206230218	0.444822177536723	0.677886898362116	-1.28072149524728	-0.407379431006465	-1.12169389535172	-1.18903547422558	amy_male
Fndc9	-0.52111848662167	-0.545010127110491	0.0603100017457195	0.302998293778279	-0.550458523231357	-0.11288748126332	-0.481000439899131	-0.519740779004201	amy_male
Itk	-0.0513511988825053	-0.0701602561212916	-0.0194201235519531	0.0114487243751888	-0.0591746267509776	-0.0577296646653742	-0.0701602561212916	-0.0701602561212916	amy_male
Gm12167	-0.0073645806449722	-0.0073645806449722	-0.0073645806449722	-0.00626155714060218	-0.0073645806449722	-0.0073645806449722	-0.0073645806449722	-0.0073645806449722	amy_male
Fam71b	-0.0145885499203228	-0.0270742707098337	-0.0198553547482001	-0.0186011019161551	-0.0270742707098337	-0.0229484686508391	-0.0270742707098337	-0.0270742707098337	amy_male
Med7	0.0188978071436398	-0.135240943854194	0.00474178808150847	-0.00745348703155449	0.212269569041805	-0.0301024006810422	-0.275440674487466	-0.119470017364851	amy_male
Havcr2	-0.178317598753779	-0.181767753604853	-0.177380219025896	-0.17632556986511	3.35639373314311	-0.179053689830917	-0.182427493838992	-0.192515383545177	amy_male
Gm12169	-0.0073486088521039	-0.0073486088521039	-0.0073486088521039	-0.00661326102281056	-0.0073486088521039	-0.00597604698009006	-0.0073486088521039	-0.0073486088521039	amy_male
Gm12171	-0.0158521554341754	-0.0158521554341754	-0.0158521554341754	-0.0107003466981898	-0.0158521554341754	-0.0158521554341754	-0.0158521554341754	-0.0158521554341754	amy_male
BC053393	-0.0677704730519743	-0.0782283212633092	-0.0384523964770574	0.0333475341559974	-0.0745635109646681	-0.069934620820629	-0.0782283212633092	-0.0782283212633092	amy_male
Dppa1	-0.0201389371126165	-0.0222188829220847	-0.020415027831566	-0.013381596817663	-0.0222188829220847	-0.0208442815117264	-0.0222188829220847	-0.0222188829220847	amy_male
Gm4926	-0.0813714917364507	-0.0724263072675367	-0.0559095637655339	0.050176734765891	-0.0808437071002556	-0.0789782216043451	-0.0845108019373238	-0.0845108019373238	amy_male
Timd2	-0.0195540947218328	-0.0156293451837869	-0.0126151701044425	-0.0146381426432559	-0.0216339191317388	-0.0216339191317388	-0.0216339191317388	-0.0216339191317388	amy_male
Havcr1	-0.0203315592981381	0.007613654264722	-0.0151959860237132	-0.0165199077661018	-0.0224115450914537	-0.0196622894214246	-0.0224115450914537	-0.0224115450914537	amy_male
Timd4	-0.0378366512288343	-0.0409624048050942	-0.0192756609502235	-0.0151387818961262	-0.0409624048050942	-0.025813510764104	-0.0409624048050942	-0.0409624048050942	amy_male
Sgcd	-0.357094142828449	-1.04660890482028	-0.247754477518622	0.331461199290545	-1.05372169590321	0.150477655251354	-1.0315855426355	-1.03354556374931	amy_male
Rack1	-0.630582718345456	0.539431616263723	0.124091906610108	0.0484173004093972	0.901460073884593	0.0743630700909626	-0.00558435718807808	0.756691408832157	amy_male
Trim41	-0.0535057146165815	-0.479291011363451	-0.042730725079418	0.16041553850557	-0.305327827737553	-0.235957669823379	-0.418999400358111	-0.352187506838749	amy_male
Gm12184	0.0330170749723666	0.0165125721414318	-0.0135996721215627	-0.0456622613302844	-0.0121204932924171	0.137186566397864	0.00179258918137186	0.0204465120853085	amy_male
Trim7	-0.0624884668094656	-0.191292717533058	0.279748097786722	-0.113300260263106	-0.124930921318316	0.388048778611567	-0.0402161383722088	-0.0861015377848428	amy_male
Gm16170	-0.0502562800975233	-0.0575617623364314	0.0763942438573962	-0.0243549458438836	-0.0356179912186066	-0.0410083758122186	-0.0575617623364314	-0.0575617623364314	amy_male
Irgm1	0.0433087528923533	1.10109323705099	-0.115468976807661	-0.0946985735487399	0.224767161221319	0.045745650910864	0.0476828871647594	-0.042805578436535	amy_male
Gm5431	-0.165678490259755	-0.14990556147442	-0.00265071387442452	0.105352823579831	0.00796600726108397	-0.126186986403008	-0.169507854212512	-0.169507854212512	amy_male
Gm12185	-0.156863016520603	0.899948621574988	-0.165735436853671	-0.166936181642049	2.18631484740831	-0.168243543637817	1.29152772263139	0.623467092428389	amy_male
Psme2b	-0.107848394126084	0.527288319396252	-0.103446840411886	-0.106658270220781	1.49719120881689	-0.110480601457333	0.556934857379807	0.290685801731966	amy_male
X9930111J21Rik1	-0.0393712039256099	0.0568720191198123	-0.0393712039256099	-0.038264652613545	0.194272344093021	-0.0393712039256099	0.00657557503972481	0.0110778976016545	amy_male
Olfr56	-0.0661909534989643	0.44710881494687	-0.0693487429722983	-0.0643870877769189	0.655838992706322	-0.0741936897998838	0.0535199376593385	0.0670882218563545	amy_male
Tgtp1	-0.0310742794309974	0.25741677234413	-0.0310742794309974	-0.030705733825904	-0.012835962559305	-0.0310742794309974	-0.0310742794309974	-0.0310742794309974	amy_male
X9930111J21Rik2	-0.227942549042745	1.69914316096647	-0.233313977325629	-0.231181210298382	2.75962188587953	-0.230400257081002	1.8475983169395	1.17026468894853	amy_male
Tgtp2	-0.0330002314812801	0.303637283775134	-0.0330002314812801	-0.0326316151159526	-0.0184067765991254	-0.0330002314812801	-0.0330002314812801	-0.0330002314812801	amy_male
Ifi47	-0.0615097643933387	1.23116668750653	-0.0646428897092179	-0.063741144586157	-0.0390237987172309	-0.0619429957246849	-0.0646428897092179	0.087085395060268	amy_male
Olfr1396	-0.00936685728897819	-0.00336963328820578	-0.00936685728897819	-0.00789586502543348	-0.00936685728897819	-0.00936685728897819	-0.00936685728897819	-0.00936685728897819	amy_male
Olfr1395	-0.00851941710136001	-0.00851941710136001	-0.0067180277174326	-0.00778398324015769	-0.00851941710136001	-0.00714669464667599	-0.00851941710136001	-0.00851941710136001	amy_male
Olfr1394	0	0	0	0	0	0	0	0	amy_male
Btnl9	-0.0270682248614777	-0.0270682248614777	-0.0198493132525062	-0.0145426785448737	-0.0234220182342554	-0.0229424252901455	-0.0270682248614777	-0.0270682248614777	amy_male
Zfp62	-0.0928010665468657	-0.317141688844274	0.170958152247007	-0.0213393338926379	0.107438980517172	0.118817854958683	-0.159156320725951	-0.188959858136201	amy_male
Mgat1	-0.0947000907177404	-0.145622121234982	0.0882219261777717	0.010088787128008	0.489132859285059	-0.101009051979465	-0.38867337723215	-0.240691630686322	amy_male
Olfr1393	-0.0321711351365234	-0.0342535785480723	-0.0288355150607355	-0.0139771457895974	-0.0269559395818555	-0.0273723183789958	-0.0342535785480723	-0.0342535785480723	amy_male
Olfr1392	-0.0335003050629912	-0.0376666085219607	-0.0141803475588967	-0.016645703360459	-0.0340165479370437	-0.0307830077754772	-0.0376666085219607	-0.0376666085219607	amy_male
Olfr10	-0.0244772297972801	-0.0244772297972801	-0.0190644451159638	-0.0130598297633456	-0.0244772297972801	-0.0244772297972801	-0.0244772297972801	-0.0244772297972801	amy_male
Olfr1391	-0.0239982446205749	-0.0250385101088086	-0.0196254223603696	-0.0139887946520035	-0.0250385101088086	-0.0222885338339192	-0.0250385101088086	-0.0250385101088086	amy_male
Olfr1390	-0.0132599901352205	-0.0132599901352205	-0.0132599901352205	-0.00994897022519034	-0.0132599901352205	-0.0118866174853596	-0.0132599901352205	-0.0132599901352205	amy_male
Olfr1389	0	0	0	0	0	0	0	0	amy_male
Olfr1388	-0.00903759498731169	-0.0288100751604	-0.0233949509297524	-0.0218092892309396	-0.025163235133069	-0.0233080534486128	-0.0288100751604	0.021585955368044	amy_male
Olfr1387	-0.00427346525087899	-0.00427346525087899	-0.00427346525087899	-0.0039059043182148	-0.00427346525087899	-0.00427346525087899	-0.00427346525087899	-0.00427346525087899	amy_male
Olfr1386	0	0	0	0	0	0	0	0	amy_male
Olfr1385	-0.0452794737329253	-0.0947783469372937	0.0744763083500271	0.0135897012763504	-0.0824652261936454	-0.0339677136721404	-0.100830372325146	-0.100830372325146	amy_male
Olfr1384	-0.00924240806552645	-0.00924240806552645	-0.00744088855363549	-0.00777143409123525	-0.00924240806552645	-0.00924240806552645	-0.00924240806552645	-0.00924240806552645	amy_male
Olfr1383	-0.00612193351511539	-0.00716034384445502	-0.00716034384445502	-0.00679267684673867	-0.00716034384445502	-0.00578780779400301	-0.00716034384445502	-0.00716034384445502	amy_male
Olfr1382	-0.0103565158380526	-0.0103565158380526	-0.0103565158380526	-0.00814980928007498	-0.0103565158380526	-0.0103565158380526	-0.0103565158380526	-0.0103565158380526	amy_male
Olfr1381	-0.0209367807283172	-0.0209367807283172	-0.0155259077365631	-0.0139414908894664	-0.0209367807283172	-0.0168135040389489	-0.0209367807283172	-0.0209367807283172	amy_male
Olfr1380	-0.00849723472606871	-0.00849723472606871	-0.00669584933464941	-0.00739408637923288	-0.00849723472606871	-0.00849723472606871	-0.00849723472606871	-0.00849723472606871	amy_male
Flt4	-0.127908373362296	3.5300293262962	-0.116581685272943	-0.100532599839378	-0.125252923904924	-0.117720529760314	-0.119147188480449	-0.106297524034615	amy_male
Scgb3a1	-0.049502542570073	0.679071338586894	-0.0386499480316606	-0.0469311391204992	-0.049502542570073	-0.0439891685239504	-0.049502542570073	-0.049502542570073	amy_male
Cnot6	-0.400050810907808	0.0947120800210661	0.062811027116385	0.193135767332232	-0.672378172764149	0.0294166067797913	-0.452069874261731	-0.38399069659072	amy_male
Gfpt2	-0.123567661928222	-0.250533901403732	0.642069328550801	-0.159492079805664	-0.254343655388766	0.444320636234938	-0.251432206846536	-0.238894240755143	amy_male
Mapk9	-0.544580256148901	-0.760117438842942	0.491477136448449	0.335302216975765	-0.890076572238572	-0.339138856065884	-0.641847639369194	-0.699936613976747	amy_male
Rasgef1c	-0.406827193177117	-0.407233465275745	-0.219185248754266	0.374446832312778	-0.429331208024358	-0.40278959505449	-0.428608287115353	-0.34639570119188	amy_male
Rnf130	-0.521177932025306	-0.849152062675313	-0.365465908345871	0.303312800019269	0.0918630205758704	0.103921267114557	-1.28078884435318	-1.1850312600775	amy_male
Tbc1d9b	0.0232816815675061	-0.360841829807162	-0.110060612943273	0.0624861486283382	0.133784924778815	-0.11307623812362	-0.45059398138985	-0.291115076817919	amy_male
Gm12195	-0.0286991123024482	-0.0380736752449825	-0.0344602577952902	-0.0310664226977825	0.118885294949757	-0.0256826914187304	-0.0380736752449825	-0.0380736752449825	amy_male
Mrnip	-0.332846502554086	-0.386799135132339	0.20659514363397	0.196455073140024	-0.299459678324238	-0.233959516154602	-0.178431955666085	-0.173163742737552	amy_male
Sqstm1	-0.488607091721544	-0.346948086405358	0.15942553359409	0.353254333189893	-0.611549325539046	-0.428222482012732	-0.636009493389976	-0.658366311968286	amy_male
Mgat4b	-0.33413971250884	-0.0901895535972633	-0.0727751078378191	0.238262139863304	-0.135714598302192	-0.287670571907435	-0.413610069316855	-0.294878210307922	amy_male
Ltc4s	-0.189318245987958	-0.0825919212633736	-0.203005956684355	-0.162362289552368	3.29021121759012	-0.194751004689541	-0.203321482503612	-0.150331858181939	amy_male
Gm26542	-0.225324524672335	-0.339066296736096	-0.297321172269194	0.0612044977875131	1.56237554643537	-0.182204341885903	-0.368769004718519	-0.419710226521913	amy_male
Maml1	-0.0550238168271596	0.0911381070014317	-0.0925018678626068	-0.0398764747626537	0.431023908959903	0.10016885654059	0.0927556884690254	0.106895334541089	amy_male
Canx	-0.614741558727477	-0.749694318435961	0.173751233935768	0.241794154364371	-0.0878991045436195	0.0546510496393181	-0.892098021705333	-0.692976684675049	amy_male
Cby3	-0.0876140609340225	-0.0959950882979726	0.0253626155573989	0.0469151258072008	-0.0776387335919763	-0.0793784457167658	-0.0959950882979726	-0.0959950882979726	amy_male
Hnrnph1	-0.270877390752785	-0.23410327526884	0.11629448944591	0.184246921078504	-0.28362570226368	-0.24538549726739	-0.138250108719878	-0.152308848520708	amy_male
Rufy1	-0.0947308794323527	-0.346208763688381	0.191271210492899	0.0250564317981428	-0.345088699470248	0.127928792714665	-0.420892516842921	-0.270099340570571	amy_male
Gm12198	-0.169606076027956	-0.17524479129375	-0.157633966123796	0.157266193663367	-0.17255585817915	-0.123382841011707	-0.17524479129375	-0.135601780854654	amy_male
Adamts2	-0.415607855742067	-0.474274278194607	-0.433873733669887	0.334055186975379	-0.483359679326338	-0.0373123211604154	-0.478267210622173	-0.375120180719885	amy_male
Gm12199	-0.00848405157245914	-0.00848405157245914	-0.00848405157245914	-0.00701318904742821	-0.00848405157245914	-0.00848405157245914	-0.00848405157245914	-0.00848405157245914	amy_male
Gm12200	-0.0145315574416872	-0.0155708405007823	-0.0137681819621751	-0.0115231044714823	-0.0155708405007823	-0.0141971509053221	-0.0155708405007823	-0.0155708405007823	amy_male
Zfp354c	-0.264738082342446	-0.724502107117265	0.292694166555087	0.215023069851841	-0.735489849500896	-0.181777464215698	-0.559492812552233	-0.632144982333525	amy_male
Zfp879	0.0571758848738054	-0.159148739335072	0.0196028785940849	-0.00280248830869553	-0.132802627415573	0.0189831953970836	-0.15898901588838	-0.109252641033967	amy_male
Grm6	-0.0101196928013769	-0.011158518008185	-0.011158518008185	-0.00931944854716457	-0.011158518008185	-0.00978543358656807	-0.011158518008185	-0.011158518008185	amy_male
Gm12660	0	0	0	0	0	0	0	0	amy_male
Zfp454	-0.0360287800572242	-0.207188693795306	0.0101097015011585	0.0411436513159204	-0.210040191145508	0.0284889752032791	-0.187447404755891	-0.156774856183187	amy_male
Zfp2	-0.298061685565361	-0.63507217077209	0.392782382905749	0.172335836982318	-0.634686282720506	-0.112255605358361	-0.5715530990643	-0.6380312218951	amy_male
Zfp354b	-0.0463498890310704	-0.187350036542768	0.0791575807775948	0.0540786440863297	-0.225528762849588	-0.0601353820185227	-0.144323928654812	-0.15392078896799	amy_male
X4933414I15Rik	0	0	0	0	0	0	0	0	amy_male
Prop1	-0.00945412359234117	-0.00945412359234117	-0.00945412359234117	-0.00761536723191935	-0.00945412359234117	-0.00945412359234117	-0.00945412359234117	-0.00945412359234117	amy_male
Olfr1378	0	0	0	0	0	0	0	0	amy_male
Olfr1377	0	0	0	0	0	0	0	0	amy_male
Olfr51	-0.0103605319527727	-0.0103605319527727	-0.0085588111946819	-0.00852160908335646	-0.0103605319527727	-0.0103605319527727	-0.0103605319527727	-0.0103605319527727	amy_male
Olfr54	-0.00738449505915065	-0.008423036413972	-0.008423036413972	-0.00731989624536136	-0.008423036413972	-0.008423036413972	-0.008423036413972	-0.008423036413972	amy_male
Olfr1375	0	0	0	0	0	0	0	0	amy_male
Zfp354a	-0.0498202898493611	-0.188081761828562	0.059236744641186	0.036426489075458	-0.241366652802051	0.0375784727212052	-0.210922501275732	-0.224131434473878	amy_male
X9230009I02Rik	-0.04398398663574	-0.0460688821181762	-0.0460688821181762	-0.00362278315999921	-0.0460688821181762	-0.0419352644187722	-0.0460688821181762	-0.0460688821181762	amy_male
Platr20	-0.00820264632634996	-0.0102801144418302	-0.0102801144418302	-0.00880898796458114	-0.0102801144418302	-0.0102801144418302	-0.0102801144418302	-0.0102801144418302	amy_male
Gm12569	-0.0107459673230794	-0.011784857523092	-0.00998288040690706	-0.00957783609811103	-0.011784857523092	-0.011784857523092	-0.011784857523092	-0.011784857523092	amy_male
BC049762	0.0232992054558544	-0.0568632156413622	-0.0172511535737029	-0.0176671850454203	-0.0420001749705976	-0.0459717507367366	-0.0749728132685673	-0.0749728132685673	amy_male
Clk4	0.0230607398478856	-0.406366313048408	-0.00996961788026538	0.0702112535181776	-0.429025154411612	-0.0149525813832013	-0.0662036224504126	-0.41135802132543	amy_male
Col23a1	-0.371489871915305	-0.567524153000679	-0.5273990943807	0.428015944481385	-0.534498759298583	-0.338585787155843	-0.366617425577558	-0.4701031372247	amy_male
Phykpl	-0.0142826669643524	-0.120727072358296	-0.0239408515002828	0.0383609364475683	-0.0768397498584456	-0.0399956978058846	-0.100931402663871	-0.12528685535398	amy_male
Hnrnpab	-0.806967502493863	-0.146531919507718	0.116296749068349	0.369244804135322	-0.50337610170136	-0.162966378203941	-0.300931608355317	0.145914745868088	amy_male
Nhp2	-0.602953493662324	-0.568097346330757	-0.114855406719274	0.465425044933712	-0.552186410185526	-0.462129331495218	-0.621672012667588	-0.559882866061249	amy_male
Rmnd5b	-0.371802009574815	-0.275951701271523	-0.202074497782184	0.337539726109976	-0.502968172500019	-0.322797366311642	-0.462127612474666	-0.412980708968661	amy_male
N4bp3	-0.30176448028847	1.04325779917174	0.049815750431829	0.153670349862299	-0.313985618842015	-0.30863194167048	-0.275792704334316	-0.292721165325744	amy_male
D930048N14Rik	-0.182621052759634	0.108651953368791	-0.0150041718945806	0.146766845039988	-0.236275886350224	-0.215582946557182	-0.198031306149947	-0.123840212971484	amy_male
X0610009B22Rik	-0.21254567030678	-0.432645933978256	0.191354975303249	0.150609761412102	-0.362801363141997	-0.158906656255548	-0.399287666147988	-0.30801583335055	amy_male
Sec24a	-0.142959244865618	-0.550945428441623	0.190352059397541	0.127980832602974	-0.458570908441444	-0.0932372152525475	-0.436916284306868	-0.562599146230865	amy_male
Sar1b	-0.00617828603928954	-0.412689714828594	0.144977201563466	0.0600587194296508	-0.385824335032452	-0.0444199719189886	-0.544075773793008	-0.347780055105842	amy_male
Jade2	-0.473334125792352	-0.272292940615352	0.223949015442813	0.209122233237225	0.205464171530727	-0.311980329566769	-0.287814676969648	-0.426003321133698	amy_male
Gm39822	-0.175019499437395	-0.170613440718647	-0.163473697389853	0.17547615656191	-0.181410618784763	-0.175631808647166	-0.183997955128281	-0.183997955128281	amy_male
Cdkn2aipnl	-0.5960127736291	-0.397631321187061	0.115872723908479	0.371168805629547	-0.483137379041977	-0.377158233798841	-0.390730805156129	-0.450260272812669	amy_male
Ube2b	-0.317737589575277	-0.736877605099914	0.348626099939057	0.346379611866949	-1.03100244601728	-0.543654038832223	-0.475833875868543	-0.330971286329066	amy_male
Gm12204	-0.0482163330697868	-0.0499690262570665	-0.02646663314317	-0.00672060492901349	0.0198005502678992	-0.0280204104375208	-0.0680662093775774	-0.0680662093775774	amy_male
Cdkl3	0.098637862123793	-0.540703329498143	0.195851574346533	0.057487853365075	-0.355353484201503	-0.198163340479511	-0.389258331802791	-0.547025489078978	amy_male
Gm12205	-0.0110494639931715	-0.0152064449810229	-0.0061934802177212	-0.0137345945225054	-0.0152064449810229	-0.0152064449810229	-0.0152064449810229	-0.0152064449810229	amy_male
Ppp2ca	-0.634696668890873	-0.628839832390936	0.349632462075576	0.326997861730021	-0.868324413055936	-0.110766202975345	-0.790633705498331	-0.681833318582796	amy_male
Olfr1373	0	0	0	0	0	0	0	0	amy_male
Olfr1371	0	0	0	0	0	0	0	0	amy_male
Skp1a	-0.702191393750984	-0.600439687346813	0.298385545464787	0.479895421256071	-1.12834774008508	-0.471302984876834	-0.67635625034781	-0.581293151844589	amy_male
Gm12207	-0.0339263865492971	-0.0294199309392357	-0.0239708881652488	-0.0186865386681816	-0.0365192234932104	-0.0212968545288128	-0.0474801108869054	-0.0474801108869054	amy_male
Tcf7	-0.0443652562813174	2.78609412179401	-0.125405720723445	-0.115043327942326	-0.167661272957334	-0.0390562294400626	0.606998752733666	0.432810976473195	amy_male
A630014C17Rik	-0.0214922414317025	0.159173928209011	-0.0346188666407255	-0.0377165407884579	-0.0454671032533097	-0.00551119240509444	0.0234949134738295	0.00501263093389274	amy_male
Vdac1	-0.481634922675306	-0.984768735854087	0.384486211470687	0.479261587042924	-1.14281491317764	-0.75319720479695	-0.527072475895494	-0.15587936544542	amy_male
X9530068E07Rik	-0.513182705626944	-0.37166684953616	0.0932594334351044	0.233032799449646	-0.201338582802434	-0.0855905232658444	-0.188703840034411	-0.174860581158858	amy_male
Fstl4	-0.786778307098765	-0.781871997524801	-0.112310479402857	0.632631550740377	-0.781044389404475	-0.693311575654807	-0.793249859962797	-0.795902800724656	amy_male
Gm11186	-0.0371518333412968	-0.0381934638760978	-0.0255463518805737	-0.0109017335385647	-0.0345432117074157	-0.0381934638760978	-0.0381934638760978	-0.0381934638760978	amy_male
Hspa4	-0.661479851313623	-0.472503389464873	0.259711351949121	0.373856200590541	-0.312646969071534	-0.439239750319247	-0.741586075571164	-0.346409826268406	amy_male
Zcchc10	-0.262384644180869	-0.117477307966059	0.131180643705357	0.168251924879547	-0.420700583079544	-0.179752667025928	-0.217091882217675	-0.106922882151076	amy_male
Aff4	-0.476333032594842	-0.522962553921359	0.206986129167378	0.253683931858384	-0.445576418220897	-0.169869444461091	-0.229879864648978	-0.136821521805368	amy_male
Leap2	-0.0163492554542468	-0.0207460486068885	-0.0177303336702457	-0.0193859528239021	-0.0231075978718863	-0.0226280199719183	-0.00380917366946968	-0.0267536901228399	amy_male
Uqcrq	-0.294996442020651	-0.402315510566276	0.3850758662069	0.302958888764114	-1.07852235219871	-0.495800913402417	-0.66110577118326	-0.00676933652515139	amy_male
Gdf9	0.0730096703698168	-0.136828042826233	-0.0615973704528894	-0.0176584479849688	-0.0049389739511724	0.0545064020403335	-0.00510738986753891	-0.170641366450481	amy_male
Gm10447	-0.0222503305510355	0.0077743858376733	-0.0204464698003964	-0.0167270094047992	-0.0149614212197257	-0.0140026962096133	-0.0222503305510355	-0.0222503305510355	amy_male
Shroom1	-0.231781033650262	1.32984644593877	-0.164631762625289	-0.00688120252096384	-0.21519465219314	0.253056880666367	-0.233502672675645	-0.176206075729906	amy_male
Gm12212	-0.0875685570417524	-0.0878051490822966	-0.061497283166386	0.0640159751268964	-0.093852993895895	-0.0786243033276794	-0.093852993895895	-0.093852993895895	amy_male
Sowaha	-0.808192051303059	-0.781234573703831	-0.342288571051864	0.581135982406425	-0.796409557697269	-0.292055226175168	-0.801902532666786	-0.770071467177954	amy_male
Sept8	-0.382128454787936	-1.25021600178326	-0.257864993335573	0.322878028188272	-1.35967366043007	0.263622591849422	0.164966212134539	0.797618953856738	amy_male
A430108G06Rik	-0.227357614680551	-0.238155965330136	-0.0132670454965638	0.185715702067207	-0.238812262344386	-0.21999175435889	-0.230146457704351	-0.15730166221053	amy_male
Kif3a	-0.543944937080079	-1.11679294202756	0.251208587639694	0.332123054356012	-1.217249847461	0.0718992823288271	-0.904607212805503	-0.557701821352315	amy_male
Il4	-0.115072279690991	-0.148675828271289	0.0183610449461781	0.0810857680059216	-0.150340047932599	-0.0631400842683203	-0.130740992805099	-0.110096321085925	amy_male
Il13	-0.0073005153849915	-0.0073005153849915	-0.0073005153849915	-0.00619749894197046	-0.0073005153849915	-0.0073005153849915	-0.0073005153849915	-0.0073005153849915	amy_male
Rad50	-0.274606092538503	-0.212233320738553	-0.041322693720014	0.158821785269592	-0.0176951451143067	-0.116291257059927	-0.336757596974195	-0.245838517016412	amy_male
Il5	-0.048714141448008	-0.0518432822435596	-0.0409881599085235	-0.000140068946676493	-0.0518432822435596	-0.0490859531303395	-0.0518432822435596	-0.0518432822435596	amy_male
Gm12214	-0.00816815988187944	-0.00816815988187944	-0.00816815988187944	-0.00669734378078706	-0.00816815988187944	-0.00816815988187944	-0.00816815988187944	-0.00816815988187944	amy_male
Irf1	-0.0974757014719972	0.989415755129809	-0.210685558871729	-0.113946269486597	1.42655758211918	-0.0400979214515575	-0.127639046384966	-0.0748953492596537	amy_male
Gm12216	-0.106520341799211	-0.167449233896214	-0.352723411106328	0.190755549818503	-0.179238548446165	-0.163804300246298	-0.379316809616406	-0.368238042393439	amy_male
Slc22a5	-0.062639193990714	-0.0593924035445438	-0.0292289763943837	0.0684099231155812	-0.251534817920493	-0.0335992066250363	-0.117475812552322	-0.0440993248152855	amy_male
Slc22a21	0.00141324543844156	0.0174322101123204	0.0322772803607127	-0.0464162644204525	-0.089803369627569	0.178014629605232	0.00117802598822273	-0.0509984170309734	amy_male
Slc22a4	0.328816728850522	-0.37034548960242	-0.0600824159249979	0.0489516125521964	-0.352203078808434	-0.32507330567632	-0.33303166093702	-0.326856819672603	amy_male
Pdlim4	1.15858807488827	-0.298562494405996	-0.314611882425981	-0.312494908892062	0.70266508894651	-0.294714428979171	-0.317250840236666	-0.293818599417407	amy_male
P4ha2	0.244841950645313	0.0347929594051479	0.0599599319445646	0.0413799504251113	-0.367017280670755	-0.385436889132517	-0.183960696392257	0.114977410359126	amy_male
X4933405E24Rik	-0.0268903485487583	-0.0352209252221812	-0.0243837535966701	-0.0145738397709154	-0.0315717539766458	-0.0352209252221812	-0.0352209252221812	-0.0352209252221812	amy_male
Csf2	-0.0122288802889654	-0.0132679243819799	0.00115002799294012	-0.012900032989358	-0.0132679243819799	-0.0132679243819799	-0.0132679243819799	-0.0132679243819799	amy_male
Gm12223	-0.00323835052095328	-0.0188326734535885	-0.0188326734535885	-0.0169921942351575	-0.0188326734535885	-0.0188326734535885	-0.0188326734535885	-0.0188326734535885	amy_male
Il3	-0.0133010718739782	-0.0133010718739782	-0.0133010718739782	-0.00962214576924044	-0.0133010718739782	-0.0133010718739782	-0.0133010718739782	-0.0133010718739782	amy_male
Acsl6	1.2201512955525	-0.933114362708164	0.077052417754976	-0.0808795495858682	-0.980572645226414	-0.703329786280627	-0.966020712004571	-0.9108066281776	amy_male
Gm12224	0.345836572207587	-0.138007144582679	-0.0116314283157661	-0.0668904806023074	-0.141816837951988	-0.101138712625097	-0.141816837951988	-0.141816837951988	amy_male
Meikin	-0.0572461392562084	-0.0531962653805338	0.0207597199255459	0.0179822356571078	-0.0760708019878636	-0.0626592872758305	-0.0603300353937029	-0.083404186851028	amy_male
Fnip1	-0.308468685371315	-0.998459561341181	0.0448137147596494	0.193702285598431	0.122691557529003	-0.0696574069690513	-1.0850238081964	-1.19299650569092	amy_male
Rapgef6	-0.541819407250398	0.154016778097997	0.00236315443422305	0.322024234319717	-0.172694197495737	-0.406830609579762	-0.66653446015936	-0.407734141081386	amy_male
Cdc42se2	-0.6575060942345	-0.517884949079913	0.162808652083373	0.2236221348951	-0.656134052625274	0.353423039446743	-1.02155453104488	-0.58490117697412	amy_male
Gm12227	-0.0369107800268183	-0.0633910791419813	-0.0165671424329717	-0.034152302427595	-0.00788371786250739	0.162632515060025	-0.0996991648153743	-0.0996991648153743	amy_male
Lyrm7os	-0.0146415748868817	-0.0146415748868817	-0.0128390836027049	-0.0109621562760773	-0.0146415748868817	-0.0132680127452158	-0.0146415748868817	-0.0146415748868817	amy_male
Lyrm7	-0.203423864144676	-0.459443402862203	0.0504052924092522	0.230042378666893	-0.44058839570537	-0.317206873719343	-0.471812947703746	-0.420014002097874	amy_male
Hint1	-0.654547668246178	-0.184776270235032	0.439670643301544	0.304258496881671	-0.789483816347225	-0.195742735607928	-1.03169100852857	-0.295279584918463	amy_male
Gpx3	-0.216912235887808	-0.212992291243086	0.681677898716615	0.0244695232760643	-0.233042141057987	-0.167140398003631	-0.225240944444468	-0.24939555771728	amy_male
Tnip1	-0.268582116055705	-0.152315402783401	-0.122821642403224	0.186992687462407	-0.333658635570529	-0.0617618118352895	-0.312448100334001	-0.302629269989485	amy_male
Anxa6	0.0715487406674477	-0.469942092103103	-0.111604542825694	0.176645442474161	-0.540872009017373	-0.343065310227761	-0.252859267562062	0.0308745034116467	amy_male
Ccdc69	0.0407936142154477	0.13014466143103	-0.0466794346682651	-0.0639951724797117	-0.0396209079062797	0.0457111809200657	-0.022830310671099	0.285270555229621	amy_male
Gm2a	0.391316868802925	-0.500226142308595	-0.248025971184022	-0.233941973925546	0.0299589829527717	0.691167117609789	-0.541143390987717	-0.38183561149821	amy_male
Slc36a3	-0.0369078752918518	-0.0431607511356637	-0.0323150051841134	-0.0250802574621529	-0.0358566342257468	0.0146931442898859	-0.0431607511356637	-0.0431607511356637	amy_male
Slc36a3os	-0.0186968875366645	-0.019736602863308	-0.017933194547458	-0.0175278285368628	-0.0160930622804485	-0.00187121048404201	-0.019736602863308	-0.019736602863308	amy_male
Slc36a2	-0.0441209255777543	-0.0451632793475319	-0.0451632793475319	-0.042579836664182	0.305504238767873	-0.0327635441240884	-0.0451632793475319	-0.0451632793475319	amy_male
Slc36a1os	-0.0281632725446467	-0.0281632725446467	-0.0281632725446467	-0.011951971788087	-0.0281632725446467	-0.0267878558291695	-0.0281632725446467	-0.0281632725446467	amy_male
Slc36a1	-0.509108804065336	-0.245791627467022	-0.173816637719013	0.327177572408197	0.301836893969041	-0.41603407053819	-0.665839187280548	-0.646540105020754	amy_male
Fat2	-0.0296695370875458	-0.0359179035315835	-0.0196610170787789	-0.0167442783209221	-0.0249696294550038	-0.0304119823117063	-0.0359179035315835	-0.0359179035315835	amy_male
Sparc	0.869416007947086	1.88909967617357	-0.49204267428256	-0.547508446372915	2.16561192778363	-0.121025015446142	1.61772586286888	1.63024596839804	amy_male
Atox1	-0.532105159473147	0.998888905389153	0.0832003555994242	0.237514836045423	-0.312568996704269	-0.304296712945213	-0.809983148710432	-0.171022278591694	amy_male
G3bp1	-0.46017448022937	-0.0999987803801126	0.280897168743199	0.202998977849916	-0.366745095389647	-0.170888253417027	-0.427822501234662	-0.215264910587709	amy_male
Gm12238	-0.011586111760876	-0.0126250891489791	-0.0108229608032	-0.0107857502759639	-0.0126250891489791	-0.00987851800945105	-0.0126250891489791	-0.0126250891489791	amy_male
Glra1	-0.0419674406626513	-0.104311410796298	0.0562349712455258	0.0446818138977648	-0.110233307493457	-0.0807792031360219	-0.092818492595175	-0.137698303005017	amy_male
Gm12236	-0.00326221266301057	-0.0743482018427669	-0.00961232026893004	-0.00684332079493732	-0.0633580038043929	-0.0467131772868953	-0.0743482018427669	-0.0743482018427669	amy_male
Gm12239	1.6102756053386	-0.373074792797487	-0.373012172426886	-0.334106688624819	-0.3635652452825	-0.34422677507803	-0.346608455382348	-0.343532471617903	amy_male
Nmur2	0.788183987481084	-0.176464922772704	-0.174278548593617	-0.166037880477359	-0.176464922772704	-0.166806783146386	-0.176464922772704	-0.176464922772704	amy_male
Gria1	-0.991897470335055	-1.2376320811921	0.68227259777967	0.672193548289563	-1.23103457344546	-0.863364121967023	-1.22315331629406	-1.24269244232959	amy_male
Fam114a2	-0.21929276275036	-0.123897313076669	0.209602834234019	0.04971588669827	0.0895581815840598	-0.0390859537999675	-0.274345520627049	-0.196139189415921	amy_male
Mfap3	-0.305055107764194	-0.498944940607099	0.0855093108408459	0.171019701610767	0.320036952680359	-0.25792407383337	-0.545752119585385	-0.595137243064096	amy_male
Gm12243	-0.0451724466823832	-0.0454080443720881	-0.0170573288968923	-0.00711525130897457	-0.0514304712572033	-0.0459160395077824	-0.0514304712572033	-0.0514304712572033	amy_male
X4933424L21Rik	-0.060185276157526	-0.0411381073062964	-0.0043427007647967	0.0011436212102372	-0.0491420006561305	0.0222056659124785	0.00285240209326014	0.0119020093981066	amy_male
Galnt10	-0.446845677308363	-0.0995562527940084	0.0148349104990592	-0.0966284713205985	0.536552393081076	0.759917214503264	0.0364055202805973	-0.0601133491153484	amy_male
X4933426K07Rik	-0.0197628714058783	-0.013759418517079	-0.0179594583620688	-0.0171859612692098	-0.00883222100070839	-0.00602022585464301	-0.0197628714058783	-0.0197628714058783	amy_male
X2010001A14Rik	0.506871140182253	-0.161126419056112	-0.12829331436878	-0.152737083789772	-0.195264351269866	0.10943481068157	-0.179963471219278	0.361458366467907	amy_male
Sap30l	0.144456114177171	0.084974761505982	-0.0720488293932984	-0.00861219831314949	-0.373168740062064	0.0305534396864472	-0.248265891896859	0.0638430235862758	amy_male
Hand1	0	0	0	0	0	0	0	0	amy_male
Gm12249	-0.00604115544979035	-0.00604115544979035	-0.00604115544979035	-0.00530590369319923	-0.00604115544979035	-0.00604115544979035	-0.00604115544979035	-0.00604115544979035	amy_male
Larp1	-0.133241041973636	-0.686907115146403	0.216272125570816	0.150251357392646	-0.183716310658589	-0.279627624946466	-0.580512199200122	-0.316526530948984	amy_male
Gm12248	-0.0835407890797314	-0.0764616403563714	-0.00702723131755393	0.0419122249847598	0.0342786345125525	-0.0533961669414889	-0.112816883797224	-0.112816883797224	amy_male
Cnot8	-0.442719217615239	-0.393655213993565	0.0262996963823337	0.239777943657335	-0.022267234505318	-0.193684084641522	-0.482786292920493	-0.324313393143706	amy_male
Gemin5	-0.210627852351614	-0.341514978666498	0.0858175823954565	0.155744110941679	-0.283995019370601	-0.159580240069731	-0.261093067152978	-0.288708959440814	amy_male
Gm12246	-0.039764020917367	-0.0491489270441082	-0.0129748848301249	-0.0166584756670719	-0.041840455097167	-0.0243396168415591	-0.0491489270441082	-0.0491489270441082	amy_male
Mrpl22	-0.0727700580739031	-0.128556311166269	0.0715427784561129	0.0772362695729046	-0.258491029966413	-0.104972936074037	-0.19229952116719	-0.118693614415335	amy_male
Igtp	0.0102620123974846	1.20137921445539	-0.0615745360550019	-0.102071842331174	0.503858153422524	-0.0526223419319511	0.0168567795801037	-0.00611644168927068	amy_male
Irgm2	-0.0580288463781771	1.87430863494249	-0.174947523440269	-0.183041669335089	1.52908978159157	-0.120910969073943	0.0569661613531873	0.184473571125819	amy_male
X4930438A08Rik	-0.0182214095963432	-0.00621635098688082	-0.0182214095963432	-0.0127003088121592	-0.0182214095963432	-0.0168473564610261	-0.0182214095963432	0.0321214115574072	amy_male
Zfp692	-0.193743076808063	-0.640622026910436	0.256677667585824	0.16078950466382	-0.594684452446801	-0.129183670629298	-0.41290519016214	-0.545073919830434	amy_male
Zfp672	-0.155116811240043	-0.422453444086794	0.122511382264201	0.158759499963118	-0.441938259552297	-0.190545749807662	-0.298660508150745	-0.335376301895067	amy_male
X1700047K16Rik	-0.0385988775078707	-0.0725580432593854	0.0204020962664408	0.012836952542465	-0.0809755531822142	-0.0571379270610062	-0.0615657104064258	-0.0339660995185378	amy_male
Sh3bp5l	-0.371958390545992	-0.351444404044061	0.222467740237098	0.192925456362854	-0.543343532823587	-0.0783347636984236	-0.432092279637125	-0.310524182956311	amy_male
Lypd8	-0.0236936552731552	-0.0236936552731552	-0.0236936552731552	-0.0119088732550534	-0.0236936552731552	-0.0236936552731552	-0.0236936552731552	-0.0236936552731552	amy_male
X1810065E05Rik	0	0	0	0	0	0	0	0	amy_male
Gm12253	-0.00504850658511087	-0.00712531997516498	-0.00712531997516498	-0.00675765426423922	-0.00712531997516498	-0.00712531997516498	-0.00712531997516498	-0.00712531997516498	amy_male
Lypd9	-0.0061222279128516	-0.00716063827274305	-0.00716063827274305	-0.00642530425567564	-0.00716063827274305	-0.00716063827274305	-0.00716063827274305	-0.00716063827274305	amy_male
Olfr30	-0.0182934541784164	-0.01644837818062	-0.0152378539236149	-0.015825323456202	-0.0224534431555484	-0.019704175992428	-0.0224534431555484	-0.0224534431555484	amy_male
Olfr332	-0.00427346525087899	-0.00427346525087899	-0.00427346525087899	-0.003905904318215	-0.00427346525087899	-0.00427346525087899	-0.00427346525087899	-0.00427346525087899	amy_male
Olfr331	0	0	0	0	0	0	0	0	amy_male
Olfr330	-0.0125271265575054	-0.0125271265575054	-0.0125271265575054	-0.0114235340312481	-0.00888620760239357	-0.00566076588917638	-0.0125271265575054	-0.0125271265575054	amy_male
Olfr329.ps	-0.0134623452185908	-0.0134623452185908	-0.0134623452185908	-0.0134623452185908	-0.0134623452185908	0.000271658820935125	-0.0134623452185908	-0.0134623452185908	amy_male
Olfr328	-0.0290282668909357	-0.0323885161059486	-0.0239489933319905	-0.0184871345268593	-0.0384031375184822	-0.0232581046680224	-0.0384031375184822	-0.0384031375184822	amy_male
Olfr224	-0.00844597570733952	-0.00844597570733952	-0.00844597570733952	-0.00771054724266854	-0.00844597570733952	-0.00570055094373847	-0.00844597570733952	-0.00844597570733952	amy_male
Olfr325	-0.00427346525087899	-0.00427346525087899	-0.00427346525087899	-0.00390590431821477	-0.00427346525087899	-0.00427346525087899	-0.00427346525087899	-0.00427346525087899	amy_male
Olfr324	-0.0482994778236746	-0.0482994778236746	-0.0464909286016041	-0.0036288834810894	-0.0482994778236746	-0.0358958712813052	-0.0482994778236746	-0.0482994778236746	amy_male
X2210407C18Rik	-0.00735834952383542	-0.00735834952383542	-0.00375598870687211	-0.00735834952383542	-0.00735834952383542	-0.00598578631583595	-0.00735834952383542	-0.00735834952383542	amy_male
Olfr323	-0.0326856227707253	-0.0577334179383628	-0.0197182268338441	-0.0119123089728029	-0.0284745570861786	-0.038420804051223	-0.0577334179383628	-0.0577334179383628	amy_male
Trim58	-0.0421502104912844	-0.0431923597451752	-0.0377694697021161	-0.0062932769332749	-0.0431923597451752	-0.0418148817092753	-0.0431923597451752	-0.0431923597451752	amy_male
Olfr322	-0.0103324515373395	-0.0103324515373395	-0.00853073583331906	-0.00849353382635108	-0.0103324515373395	-0.0103324515373395	-0.0103324515373395	-0.0103324515373395	amy_male
Olfr320	-0.0103679914053137	-0.0103679914053137	-0.0103679914053137	-0.00816128231763528	-0.0103679914053137	-0.0103679914053137	-0.0103679914053137	-0.0103679914053137	amy_male
Olfr319	-0.01616179382437	-0.01616179382437	-0.01616179382437	-0.0110098258210799	-0.01616179382437	-0.014788023176472	-0.01616179382437	-0.01616179382437	amy_male
Olfr318	-0.0143864898146337	-0.0146213654559769	-0.017018198549824	-0.0191526882724213	0.0158133024826449	-0.0192509522528617	-0.0206253350995357	-0.0206253350995357	amy_male
Olfr317	-0.00953030259983256	-0.00953030259983256	-0.00953030259983256	-0.00769153224517772	-0.00953030259983256	-0.00953030259983256	-0.00953030259983256	-0.00953030259983256	amy_male
Olfr316	-0.168949589066358	-0.177635103861108	-0.131309644249261	0.164052592445656	-0.159025858289765	-0.172910418763885	-0.177635103861108	-0.177635103861108	amy_male
Olfr315	-0.0151565087408326	-0.0151565087408326	-0.0151565087408326	-0.0103730186014529	-0.0151565087408326	-0.0151565087408326	-0.0151565087408326	-0.0151565087408326	amy_male
Olfr314	-0.00944288868505952	-0.00944288868505952	-0.00944288868505952	-0.00797188524782181	-0.00944288868505952	-0.00807003957126376	-0.00944288868505952	-0.00944288868505952	amy_male
Fam183b	-0.183532992427582	-0.196250290865192	-0.147337362367541	0.185328261863442	-0.203679018509658	-0.197742692946556	-0.19586647458374	-0.21083486451533	amy_male
Olfr313	-0.0126854449925095	-0.0126854449925095	-0.0126854449925095	-0.00937461506360478	-0.0126854449925095	-0.0126854449925095	-0.0126854449925095	-0.0126854449925095	amy_male
Olfr312	-0.0298659694282724	-0.0298659694282724	-0.0298659694282724	-0.0114409088627854	-0.0298659694282724	-0.0298659694282724	-0.0298659694282724	-0.0298659694282724	amy_male
Olfr311	-0.0365865445578737	-0.0376281164284173	-0.0376281164284173	-0.00849399117315006	-0.0376281164284173	-0.0376281164284173	-0.0376281164284173	-0.0376281164284173	amy_male
Gm12258	-0.154708031793507	-0.386127283540809	0.10093512561927	0.138545455662382	-0.410893865622662	-0.115713490060884	-0.329128366138921	-0.39650125143574	amy_male
Gm12259	-0.0604290737518246	-0.0369814300515548	-0.0313944785206017	0.0161564600460743	-0.0462684652703904	-0.0350175427729358	-0.0792551183851053	-0.0792551183851053	amy_male
X2810021J22Rik	-0.140019870670665	-0.349483790331404	0.0747308547953217	0.102665812579571	-0.219255568476396	-0.0752492240764096	-0.160474609949266	-0.277288772450805	amy_male
Zfp39	-0.180194651486395	-0.18996918495755	-0.00889962417341243	0.140496737171989	-0.266645998649583	-0.121758218186017	-0.152402693383605	-0.167757850656601	amy_male
Gm12256	-0.0128362214485975	-0.01387532856996	-0.0102706218282145	-0.0109320188988395	-0.01387532856996	-0.01387532856996	-0.01387532856996	-0.01387532856996	amy_male
Gm12257	-0.00276334471598755	-0.0528345346780653	-0.0275034181399994	-0.0232869278452974	-0.0345566537059233	-0.0418041305802153	-0.0068261386383487	-0.0528345346780653	amy_male
Btnl10	-0.0269917404453334	-0.0220239089717956	-0.0244225137413385	-0.0144002644302416	-0.0280323165910833	-0.0225307215744379	-0.0280323165910833	-0.0280323165910833	amy_male
Rnf187	-0.919971071986467	-0.703167793209271	0.433195798549679	0.492241317880358	-0.986531509474815	-0.376391105573524	-0.559600303363599	-0.319282637424816	amy_male
Hist3h2ba	-0.842027554955001	-0.801723701645555	0.459033326387164	0.360529872350684	-0.804250399754703	-0.023343856887343	-0.834081600504702	-0.825188455218452	amy_male
Hist3h2a	-0.329187021671098	-0.547396295011465	0.107244945814711	0.269220064948202	-0.419479719010414	-0.310943603171637	-0.649331697555132	-0.668783480671209	amy_male
Trim17	-0.396319551031677	-0.571538727323149	0.0422621980307618	0.305369504112162	-0.337169502021516	-0.340678679364697	-0.567447687155324	-0.573101833640501	amy_male
X2310058D17Rik	-0.0370490154664368	-0.32110245385416	0.0557900510821327	0.072739244613815	-0.267773519333745	-0.0651484961500982	-0.275492768410435	-0.326933280325068	amy_male
Trim11	-0.14618554645262	-0.139202933858136	-0.0108947792559007	0.0899208287778141	-0.0924333290793721	-0.0445910247598995	-0.271132827702795	-0.241326905308575	amy_male
Obscn	-0.0742279942036052	-0.0538838223861537	-0.0744026598855785	0.0535302199698719	-0.0852146324249344	-0.0645296277043876	-0.0962287000977683	0.360384658198111	amy_male
Gm10435	-0.00944352778913759	-0.00944352778913759	-0.00944352778913759	-0.00760477337518511	-0.00944352778913759	-0.00944352778913759	-0.00944352778913759	-0.00944352778913759	amy_male
Iba57	-0.115055140230482	-0.153449018890554	0.0907754391115568	0.0791407654608016	-0.155276515374311	-0.101945611012285	-0.220996672235978	-0.133856694220039	amy_male
Gjc2	-0.2048982818283	-0.201559563396153	-0.183126013668469	-0.158289478277982	-0.209085069962526	1.14612346079914	-0.227395291336858	-0.227395291336858	amy_male
Guk1	-0.76973139180042	-0.662902345367918	0.421976195396806	0.520626321402656	-1.10623162740148	-0.617077308161445	-0.787397721890959	-0.529050687120259	amy_male
X2610507I01Rik	0.0988019114950534	-0.211547680296174	0.0467988479526056	-0.00355700374900218	-0.157683920579064	-0.0289726277131593	-0.225335170899493	-0.0951715272169182	amy_male
Mrpl55	-0.186561894111366	-0.411381284525361	0.190666554658335	0.205450572215844	-0.580310162060951	-0.327731248396544	-0.433660207251033	0.0404335350091408	amy_male
X2310033P09Rik	-0.353520085645154	-0.157142767304164	0.0307651744679915	0.233154664888361	-0.279305168903581	-0.263861629343667	-0.233915944349505	-0.269673430013107	amy_male
Arf1	-0.743038859248794	-0.285767446053949	0.0753902449684344	0.439949886605781	-0.25998920241702	-0.512292891170337	-0.60897333740342	-0.198963497593295	amy_male
Wnt3a	-0.0301140434233159	-0.0301140434233159	-0.0192823867889495	-0.0153736303974902	-0.0301140434233159	-0.0232356220521575	-0.0301140434233159	-0.0301140434233159	amy_male
Wnt9a	-0.26677686361311	-0.284915615186435	-0.254669131310016	0.280229171121594	-0.31181202188072	-0.290299765247403	-0.297822449781073	-0.309929801493462	amy_male
Prss38	-0.0197015798749179	-0.0238621535611534	-0.0202538518500084	-0.0172331022434933	-0.016572071994927	-0.0142383660045865	-0.0238621535611534	-0.0238621535611534	amy_male
Gm15755	-0.0254967798274484	-0.0317425466926714	-0.0263258390540683	-0.016631170235384	-0.0317425466926714	-0.0221111932669615	-0.0317425466926714	-0.0317425466926714	amy_male
Snap47	-0.681409697564291	-0.961952965869338	0.509013228266572	0.473615786184551	-1.0189842297633	-0.570503280947565	-0.931671515014737	-0.893571376170177	amy_male
Jmjd4	-0.20199375153127	-0.282309309898684	0.0933347595495981	0.154161686576164	-0.307648321039421	-0.171655104759891	-0.302564069095494	-0.336492149258982	amy_male
Zfp867	0.0272381272486535	-0.101485920127312	0.131633524842384	-0.0318351532011921	-0.177277239255251	0.0892334545615194	-0.174561552244316	-0.225054305138576	amy_male
Zkscan17	0.262008414219108	0.162433655331834	-0.00763409992576259	-0.166077915737437	0.10528594299094	0.197595345930652	0.0382410627572057	0.0991535493481122	amy_male
X4933439C10Rik	-0.0555378429524458	-0.384227129269132	0.235497158828254	0.113037273091674	-0.363534724297587	-0.279918516760117	-0.278023421816577	-0.23354175540567	amy_male
Nlrp3	-0.160613092433928	-0.159781378681062	-0.166006777071196	-0.166448521797206	3.10476905920382	-0.160232851287322	-0.168920629355629	-0.144753098280744	amy_male
Olfr222	-0.00736182969490109	-0.00736182969490109	-0.00736182969490109	-0.0062588064937443	-0.00736182969490109	-0.00736182969490109	-0.00736182969490109	-0.00736182969490109	amy_male
Olfr223	-0.00427346525087899	-0.00427346525087899	-0.00427346525087899	-0.00390590431821476	-0.00427346525087899	-0.00427346525087899	-0.00427346525087899	-0.00427346525087899	amy_male
Mprip	-0.475480841266264	0.58746101336438	0.0659614430436381	0.315998771074903	-1.11377301418917	-0.389456096339151	0.794592991052888	0.952578681656216	amy_male
X1700007J10Rik	-0.021780721074571	0.0434389264185829	-0.0180214304398698	0.00880335891064315	-0.0602491116016633	-0.0259448414304488	0.16594056600656	0.142336497841019	amy_male
Gm12264	-0.0211715365426611	-0.0396208987507633	-0.0106331796739288	-0.017790874771715	-0.0503847572806472	-0.0397663668909626	-0.0116687866998547	0.0433829587223038	amy_male
Pld6	-0.0469182926391355	-0.07275824533812	0.23940250958518	-0.0419005531102592	-0.0725493809851116	0.0097605791155742	-0.0908964654677802	-0.0908964654677802	amy_male
Flcn	-0.165516677641164	-0.429365301755684	0.0199836584909544	0.0995675648666326	-0.0372427316643463	-0.0146959606788323	-0.501609619654273	-0.405000557195433	amy_male
Gm16062	-0.22413769644711	-0.297330459252768	0.0325864434967731	0.167965486321281	-0.219205274603088	-0.183229737170584	-0.255885225545615	-0.230708578765188	amy_male
Cops3	0.0280808456771896	-0.331428352480659	0.0904154080666183	0.0577752330926129	-0.434292477202908	-0.0531776210247992	-0.367955438819023	-0.248827221454751	amy_male
Nt5m	-0.20623717458247	-0.550563672992352	0.28251651925008	0.188620344580306	-0.582660677656243	-0.251937761200548	-0.545000744845021	-0.601866794471525	amy_male
Gm12714	-0.0363595492348393	-0.00235499077928131	-0.031215761370281	-0.0159450659505651	-0.0201911477682511	-0.032935555596274	-0.0384428620629109	0.062446010922646	amy_male
X1810063I02Rik	-0.00323535448349791	-0.00427346525087899	-0.00427346525087899	-0.00427346525087899	-0.00427346525087899	-0.00427346525087899	-0.00427346525087899	-0.00427346525087899	amy_male
Med9os	0.0547999824660854	-0.126391136139085	0.0337218289774908	0.0130246149285021	-0.172965412891642	-0.0546064291209563	0.0207151447747659	0.0287174179602462	amy_male
Med9	-0.376093574867777	-0.0391342391984087	0.271720427715355	0.225323300482762	-0.455683137789813	-0.351141971852966	-0.308752141695173	-0.0229649803040607	amy_male
Rasd1	-0.212646865311737	0.904085331321084	-0.16588606684712	0.119901692848972	-0.219980592692756	-0.216972947601082	-0.20718874077739	2.39183922139936	amy_male
Pemt	-0.127716608613108	-0.196531929842847	0.0082463298851078	0.11854381194957	-0.209309260277736	-0.13677181997118	-0.216476413437553	-0.231765510184644	amy_male
Rai1	-0.27910683630187	-0.312163459998307	0.0456754318083023	0.254112434436382	-0.282456198718092	-0.410109938683153	-0.224880838478107	-0.473932199046042	amy_male
X4930412M03Rik	-0.0232401112207274	-0.0210548604335711	-0.0252417013820316	-0.0211404368226106	-0.0195600462441798	-0.0327297732197175	-0.0451294667048831	-0.0451294667048831	amy_male
Srebf1	1.20292679418141	-0.212164968326226	-0.367278913627374	-0.362815067998817	-0.318417503962493	0.23501000952896	-0.215235020484471	-0.334432955333048	amy_male
Tom1l2	0.208700098729521	-0.390182011565086	0.0567627275184641	0.134504758994769	-1.42625197748324	-0.129630928392114	-0.713802899904302	-0.789394041821776	amy_male
Gm12265	-0.01154914606164	-0.0157063345371151	-0.0121009686859499	-0.0146023915948115	-0.0120642595063744	-0.0102115018203209	-0.0157063345371151	-0.0157063345371151	amy_male
Drc3	-0.167831030695463	-0.413270478484382	-0.130389094861997	0.278188621857509	-0.449905188956704	-0.4170614112629	-0.410755538719567	-0.415205214531812	amy_male
Atpaf2	-0.151766110650575	-0.215472836851851	0.198764114736013	0.108868223152543	-0.287475478506419	-0.178044864871594	-0.263931280841537	-0.207507039168961	amy_male
Gid4	-0.44065208028873	-0.343176704369633	0.274860694616149	0.211621285769815	-0.571094699068995	-0.0989924168499811	-0.445696997818713	0.0971133854506985	amy_male
Drg2	-0.154807944801987	-0.286310208023105	0.057728790484642	0.136004818376712	-0.327878116712126	-0.129893529400235	-0.325817674086946	-0.309967526994241	amy_male
Myo15	-0.0788633582506359	-0.136803708622515	0.014044909529149	0.0598090808806309	-0.144200554862814	-0.0306686396291638	-0.151739111591185	-0.156376575004261	amy_male
Alkbh5	-0.257481727916974	-0.0571068210694376	-0.00316878667207301	0.122052928271846	-0.53080112079833	0.101469058028968	-0.0909197864730532	0.160080402727536	amy_male
Llgl1	0.120429840080378	0.0199848241455097	-0.200932205653684	-0.0876751573558965	-0.45711201854435	0.523878129624567	-0.399385498584656	-0.398096492681882	amy_male
Flii	0.0959308299318768	0.554279081200765	0.222977497678703	-0.134609728404706	0.00137575659660375	0.0586994082667557	0.188843886894688	0.306944327395109	amy_male
Mief2	-0.0732615199227315	-0.284778025747935	0.0646278892852608	0.109927486165537	-0.271671025655242	-0.173117172521294	-0.245974877778257	-0.266228300804688	amy_male
Top3a	-0.0382346835505158	-0.0504502086662939	0.0938303606935349	-0.0351149318403766	0.289008902361978	0.0170168359020925	-0.00572607060107196	-0.146915400737847	amy_male
Smcr8	-0.280986095743506	-0.30725121027774	0.0936999600423734	0.180346406613541	-0.202520466769859	-0.196540439760482	-0.342243315746871	-0.347398189332432	amy_male
Shmt1	-0.0512482641204086	-0.102067531842081	-0.0246391132978324	-0.0213753083463906	0.0639627164218042	0.177104320022835	-0.166923930149599	-0.0567890549910395	amy_male
Dhrs7b	-0.18791045032599	-0.304413158168051	-0.0240324424744918	0.114004665684806	0.22193831425606	-0.143054032294745	-0.323755402709314	-0.383610418119599	amy_male
Tmem11	-0.32014336664754	-0.344180920850804	0.218088995402759	0.216872317127216	-0.35141792935602	-0.311521348674159	-0.361710917043148	-0.297007412482136	amy_male
Natd1	-0.0657879223446353	-0.20890768845355	-0.0443190948500582	-0.0593657377221934	-0.0911444458283472	0.417793301770977	0.120752862955679	-0.0177590870448305	amy_male
Map2k3os	-0.00821791315380506	-0.135716389656182	0.12664467830554	0.0114007018567926	-0.115841238033894	-0.0468635461606669	-0.080577144120421	-0.0642096521251554	amy_male
Map2k3	-0.227976458740434	0.266263630660981	-0.0137396872703218	0.0885122784883546	0.112396859683752	-0.12932081239715	0.0570271885181489	0.144178078197731	amy_male
Kcnj12	-0.301866338799751	-0.282457756250271	0.307614420921355	0.121685814769131	-0.285927192653597	-0.251074230827616	1.42233015969146	1.78231854345185	amy_male
Tnfrsf13b	-0.128479239539392	-0.127724244445898	-0.11906585666775	-0.0997870108665702	2.11035996778646	-0.121530086879043	-0.139237564691598	-0.139237564691598	amy_male
Usp22	-0.876135242237494	-1.04832504517724	0.297291277611044	0.478884940302219	-0.790988767576603	-0.219488038905807	-1.11357082669071	-1.1604721605401	amy_male
Aldh3a1	-0.0473920767936783	-0.0484347700353547	-0.0339661814535907	-0.00413275767573038	-0.0484347700353547	-0.0443001788530604	-0.0484347700353547	-0.0484347700353547	amy_male
Aldh3a2	-0.270566699266413	-0.233869494422632	0.0170528270413117	0.133685560280805	-0.370808486326264	0.0539578971693477	-0.17502337388982	-0.164915056365525	amy_male
Slc47a2	-0.0308505510207916	-0.031085812807301	-0.0280669861481186	-0.0205051391365694	-0.0152005267065311	-0.026086514116113	-0.0141314617965141	0.366401840374238	amy_male
Slc47a1	-0.0324577508627611	-0.0287608464707144	-0.0299497641309648	-0.0131252525919422	-0.0407929530651604	-0.0352843572878651	-0.0407929530651604	-0.0407929530651604	amy_male
Gm45605	-0.0316836107998897	-0.168990231771829	0.159406369852526	0.0211938647266383	-0.240012051161061	-0.0218670974921801	-0.124120275701283	-0.00718612027140292	amy_male
Rnf112	-0.871477084086902	-0.85302819364846	-0.11130463959382	0.668285589901492	-0.877217358069929	-0.659025641429772	-0.838164898653752	-0.83054345096585	amy_male
Mfap4	-0.110543450465763	-0.11677612007977	-0.0983506920746824	0.100274282958395	-0.102060809359654	-0.092902635300706	-0.0936256026425168	-0.11677612007977	amy_male
Mapk7	-0.227349430045452	-0.146675063675827	-0.127793508098064	0.00518974623332695	-0.229935866227827	0.519190937452739	-0.201271418267177	-0.304565459401828	amy_male
B9d1os	-0.104564674625281	-0.0862066141646537	-0.0923573255041264	-0.0846426834926506	-0.113591887052817	0.59091438431366	-0.0973151093536385	-0.0240841929921933	amy_male
B9d1	-0.113842917196524	-0.356844676240556	-0.00712623582702383	0.115662641983957	-0.450845920864227	0.00181320090970367	-0.273670742385962	-0.349920184065274	amy_male
Epn2	-0.550448364700935	-0.0485344380699045	-0.439077329605991	0.106205219079424	-1.04988173448177	1.06796784770633	-0.180786121212443	0.573465252845708	amy_male
Gm12272	-0.0138993752877166	-0.020137917105983	-0.0129239949194417	-0.018297198111732	-0.020137917105983	-0.00914338914865862	-0.020137917105983	-0.020137917105983	amy_male
Grap	-0.155714801565967	2.62201165849213	-0.166748679805847	-0.167725465946372	1.30226422498992	-0.157312476625568	0.33100630234671	0.186846110686925	amy_male
Slc5a10	-0.0621061020223283	-0.0699019510022437	-0.0438318923138507	0.000219818060281258	0.163650360746987	-0.0310361832842974	-0.0819834170502368	-0.0819834170502368	amy_male
Fam83g	-0.0627768597591673	0.0342898351072087	-0.0413760139728137	-0.0190279567675178	0.310378192381048	-0.0634330041721345	-0.0742759814563782	-0.0742759814563782	amy_male
Prpsap2	-0.13985050785351	-0.337180682516373	0.0417306791239342	-0.00135343594621323	0.749616386600579	-0.021463938640785	-0.28668841180463	-0.322575783358312	amy_male
Ulk2	-0.645809992321519	-0.575513266670741	0.127290465414854	0.223709776614283	0.476551550553599	-0.0659216418256415	-0.72856588854773	-0.620375717753264	amy_male
A530017D24Rik	-0.354120206934617	-0.314115445325427	0.434638734921798	0.140929339061449	-0.274852056324144	-0.178116416571041	-0.418956128107421	-0.382807403163905	amy_male
Gm26964	-0.0842091077349987	-0.148864016233991	0.185460202706049	0.0128119420153647	-0.0318983599250161	-0.0230555404790571	-0.0969387815826143	-0.116531787688649	amy_male
Akap10	-0.0262946816120527	-0.37716538240435	0.0982643753086484	0.0141447887150813	0.0260548162866505	0.0170835392056315	-0.394280840923453	-0.361632965763175	amy_male
Gm12273	-0.00927544401555947	-0.0103141816083382	-0.00851246919264199	-0.00884305012452478	-0.0103141816083382	-0.0103141816083382	-0.0103141816083382	-0.0103141816083382	amy_male
Specc1	0.107532750353493	-1.62242212676451	-0.346601167832848	0.0413195039511148	0.498876056167564	0.126603101658259	0.680274894892553	-0.601212328481734	amy_male
Adora2b	0.737293604173181	-0.239753699904449	-0.23508423323905	-0.238806054328164	-0.242322775214377	0.241804507968972	-0.0168281611543723	0.058022708372645	amy_male
Zswim7	-0.145673218986248	-0.406708324531712	-0.0321580252518154	0.185092160171462	-0.378277852859247	-0.203695126897097	-0.42392970461262	-0.33093907410854	amy_male
Ttc19	-0.327109222020285	-1.07827995308227	0.418679822433567	0.385735255711597	-1.11899719968343	-0.563888231790432	-1.14687911009794	-0.921552265673652	amy_male
Ncor1	-0.155413763179542	-0.410146037689059	0.0456733788258563	0.171577783980275	-0.532973367841674	-0.159194468077071	-0.192239129066599	-0.15646792337016	amy_male
Pigl	0.0275066560616406	-0.361294977976731	-0.054349346661043	0.131719490042059	-0.421729089395918	-0.217191439975272	-0.33816926179392	-0.272254693648849	amy_male
Gm12278	-0.0147670965215218	-0.0525778092624731	-0.0187756469219089	-0.0153890829744897	-0.0512891858153734	-0.040669839882642	-0.0586045345677862	-0.0586045345677862	amy_male
Gm12949	-0.0133406336703784	-0.0133406336703784	-0.0115383765368885	-0.01076537522245	-0.0133406336703784	-0.0105938662492645	-0.0133406336703784	-0.0133406336703784	amy_male
Cenpv	-0.536442276433967	-0.804489819471625	0.354401344504894	0.274498640363595	-0.695479445016856	-0.0792371258421602	-0.65403094806805	-0.763177156665	amy_male
Gm12279	0.018214434019149	-0.0882002919841179	0.00677761283477771	-0.00644347327059679	0.0516604998844753	-0.0355709222233547	-0.106366318920463	-0.106366318920463	amy_male
Ubb	-0.599203448149193	0.0746877614313412	0.281809592369433	0.177341955234081	-0.0499349527453449	-0.0779024905144656	-0.295825771096746	0.461439012959943	amy_male
Gm12280	-0.0338189030526926	-0.0379853388060622	-0.028951874678267	-0.0154885680783407	-0.0343351623192239	-0.0311015194816854	-0.0379853388060622	0.365551760241418	amy_male
Trpv2	-0.467074700005473	-0.459979338279652	0.188248379708133	0.178076771395227	0.497009745497391	-0.33493507084336	0.564729412583116	1.02789390025216	amy_male
X2410006H16Rik	-0.75669146122558	-0.736096971974043	0.341345373856898	0.339312754748932	-0.0346890479301771	-0.299158219067212	-0.60122352398494	-0.36108472784518	amy_male
Lrrc75a	0.113423254332195	-0.341634238533373	-0.282940955477675	0.0910271413503619	0.0237650131768833	-0.279341641927096	0.887774718717205	0.778590102744369	amy_male
Lrrc75aos2	-0.0581741284740391	-0.0770666870020356	0.0346036861518944	0.0170993490650132	-0.0292385135188731	-0.0159772210348702	-0.106414771776073	-0.0556287678978008	amy_male
Lrrc75aos1	-0.0234567481538281	-0.0422136066075929	-0.0422136066075929	-0.0141730366133859	-0.0276067504525274	-0.0394589190183437	-0.0192337127709623	0.00824977835023422	amy_male
Mmgt2	0.639414323389115	-0.303775657178479	-0.256904192563611	-0.0927278992768989	0.0118348757481764	-0.273392950657152	0.447204247128224	0.309182073725796	amy_male
Zfp287	-0.0723770559066248	-0.423220536278386	-0.026386024699909	0.0980141426111324	-0.541322082431806	0.0833524083672048	-0.324736885894931	-0.474734075963814	amy_male
Gm27194	-0.0225910619458855	-0.028835018582961	-0.0216148349842693	-0.0155703385672003	-0.028835018582961	-0.0274595097338892	-0.00588573936423562	-0.028835018582961	amy_male
Zfp286	-0.236231809503966	-0.573164100371128	0.0800141651204556	0.261930991272611	-0.53315193923625	-0.344861683841523	-0.560906496761611	-0.577633574292262	amy_male
Gm10428	-0.00427346525087899	-0.00427346525087899	-0.00427346525087899	-0.0039059043182148	-0.00427346525087899	-0.00427346525087899	-0.00427346525087899	-0.00427346525087899	amy_male
Zfp286os	-0.0176554148114414	-0.0158104563217943	-0.0164037915823679	-0.0148192358574959	-0.0218151388495651	-0.0218151388495651	-0.0218151388495651	-0.0218151388495651	amy_male
Trim16	-0.0976365039338371	2.82916247930172	-0.0808499223103948	-0.093397833985814	-0.0657201288579557	-0.10146599731197	-0.0379467794034074	-0.0191138473910795	amy_male
Fbxw10	0.232013961278481	-0.0980168367771595	-0.00753861923283728	-0.0840889494051302	0.323565223100979	-0.094724991573214	0.138225066186174	-0.0443679718554954	amy_male
Tvp23b	-0.115059519904981	-0.290476767000675	0.334483267740653	0.0693501658334856	-0.133382786620404	-0.212371247096447	-0.391133707472531	-0.33266671267581	amy_male
Tvp23bos	-0.0066183115524655	-0.0703613897693309	-0.045150631879552	-0.00351421773848906	-0.0703613897693309	-0.0399748926393183	-0.0242727792898375	-0.0703613897693309	amy_male
Cdrt4os2	0	0	0	0	0	0	0	0	amy_male
Cdrt4	0.0289900727294057	-0.0702811432725546	0.0156557953190626	-0.0511368319484729	-0.0702811432725546	0.0415955228370447	-0.0702811432725546	-0.0702811432725546	amy_male
Cdrt4os1	-0.00343225308817465	-0.0745194506229207	-0.0420215053043314	-0.0712918768190309	0.379749790059712	0.0456631626092028	-0.0745194506229207	-0.0745194506229207	amy_male
Tekt3	-0.0167587659792647	-0.0190742858351583	-0.0160590740107523	-0.0199243693986035	-0.00320802125867986	-0.0223309371854734	-0.0250809250952512	-0.0250809250952512	amy_male
Pmp22	0.382701938521914	0.204441980487744	-0.415860972125914	-0.3608430612505	1.58630628694251	0.519374972547854	-0.352990356345527	0.541654909861309	amy_male
B430319H21Rik	-0.0120007130090089	-0.026012272107654	-0.036234378214026	-0.0336154622549586	0.0276624605491747	-0.00637533633714591	-0.0380410810723903	-0.0380410810723903	amy_male
B130011K05Rik	-0.00547544201270085	-0.0127483732789616	-0.0127483732789616	-0.0127483732789616	-0.0127483732789616	-0.010001768321266	-0.0127483732789616	-0.0127483732789616	amy_male
Hs3st3b1	0.320504900397645	-0.104029014683247	-0.102404198055903	-0.088931073720909	0.300609773787837	-0.104231694707173	-0.0465135320820201	-0.0680061388351197	amy_male
Cox10	0.515584232788769	-0.629778712691274	0.0399353325815648	0.0298367522570678	-0.602919091768496	-0.406697290880258	-0.528306701321151	-0.489620763876265	amy_male
X9630013K17Rik	0.00239558434225999	-0.0340464230049611	-0.019598551985515	-0.0277792913571152	-0.0267489346973212	-0.0285415285197026	-0.0340464230049611	-0.0340464230049611	amy_male
Gm12289	-0.0126946991191995	-0.0293460986811897	-0.0167101334740683	-0.0205025280158811	-0.0293460986811897	-0.0265949407882586	-0.0293460986811897	-0.0293460986811897	amy_male
X2810001G20Rik	-0.211357035519786	-0.549082016462365	0.293005596576958	0.189177593440016	-0.67717012192016	-0.236431822046987	-0.36572748207713	-0.391176063111138	amy_male
Gm12290	-0.0187828232934014	-0.0239836034134664	-0.0167669125542779	-0.015513046323362	-0.0239836034134664	-0.0226087599621685	-0.0239836034134664	-0.0239836034134664	amy_male
Hs3st3a1	0.33895565066636	-0.0878622751010674	-0.0471257864229397	-0.0889216811911909	-0.0902396413795467	-0.0862928536839136	0.0908753864167625	0.00753617904478865	amy_male
Gm12292	-0.00427575984393715	-0.00739106265476644	-0.00739106265476644	-0.00739106265476644	-0.00739106265476644	-0.00739106265476644	-0.00739106265476644	-0.00739106265476644	amy_male
Elac2	-0.191049323330039	-0.29201054179061	0.0861771813596138	0.125504211682007	-0.264893791852835	-0.0916479226473897	-0.267730499720917	-0.264346583005464	amy_male
Arhgap44	-0.892672365778447	-0.947602959759434	0.238428541488003	0.617201686439379	-1.10870859297618	-0.590213535586132	-1.07523142628681	-0.589949232354991	amy_male
X1700086D15Rik	-0.0720254739917636	-0.0680801709420939	0.000206929423642907	0.0163100068310624	-0.0741161902292294	-0.047863521512407	-0.0741161902292294	-0.0234924907808412	amy_male
Myocd	-0.264859610294302	-0.258069241788409	-0.245960735266895	0.234932369253239	-0.27150478661023	-0.266011785612703	-0.240224376508724	3.75098689634899	amy_male
Gm12295	-0.129170381106877	-0.125147200691545	-0.119870952894986	0.122691119394145	-0.131217432826252	-0.125271429044722	-0.131217432826252	0.416640729444328	amy_male
Map2k4	-0.811622830093866	-0.841501148383938	0.367375306049095	0.505902148069142	-0.851345128461653	-0.508465226838608	-0.872018886087739	-0.779979451844862	amy_male
Zkscan6	-0.164788637356255	-0.190637685700334	0.00934870027940471	0.102011025838391	-0.110189499823687	-0.0660364034233584	-0.206456356045895	-0.238799572459768	amy_male
Dnah9	-0.440349432867075	-0.455300281005221	-0.0621746583441883	0.366545141329911	-0.456762389780636	-0.423347201209383	-0.445123799509296	-0.454268769441598	amy_male
Gm12296	-0.225275781047311	-0.335364340574657	0.281803783828045	0.121193484314747	-0.340907280748521	-0.134162542774837	-0.340056578830999	-0.348549981290091	amy_male
Shisa6	-0.406204448864709	-0.831174305850929	0.307554811697798	0.301571290845123	-0.837893946480071	-0.244514325571133	-0.820380975568231	-0.852517341501649	amy_male
Gm12298	-0.0119328945587869	-0.0119328945587869	-0.0119328945587869	-0.00899015581396789	-0.0119328945587869	-0.0119328945587869	-0.0119328945587869	-0.0119328945587869	amy_male
Pirt	-0.0213091900498204	-0.0275523480957449	-0.00950419772120198	-0.0209208563525694	-0.0239059654237101	-0.0165496847046096	-0.0275523480957449	-0.0275523480957449	amy_male
Tmem238l	-0.00633407382582896	-0.00737250617055975	-0.00557132321408548	-0.00700483137791628	-0.00737250617055975	-0.00737250617055975	-0.00737250617055975	-0.00737250617055975	amy_male
Gm12299	-0.0427736942336077	-0.049030224413797	-0.0399868206841231	-0.00435638147331463	-0.049030224413797	-0.040760552030519	-0.049030224413797	-0.049030224413797	amy_male
Tmem220	0.312267540372177	0.0378801831057352	-0.112616289593774	-0.103510943787505	0.0652389487252591	0.00419133597362219	0.183611110038826	0.353467174682638	amy_male
Adprm	-0.0921344747813279	-0.162733447199288	0.0893872629349222	0.0941567642609979	-0.322797655223045	-0.123027783053396	-0.193431798230761	-0.154138551491664	amy_male
Sco1	-0.129672543294233	-0.121052645262637	0.142483767662932	0.0639868130641656	-0.182614043798615	-0.0728692196463017	-0.112321186434896	0.00512931112103442	amy_male
Myh3	-0.121540406845589	-0.133212324509874	-0.112693557300323	0.118967393737901	-0.126108491886877	-0.111803509963066	-0.110024195620835	-0.133212324509874	amy_male
X2310065F04Rik	-0.018472611034614	-0.0226326744047104	-0.0226326744047104	-0.0148997298032538	-0.0189880807049268	-0.0185086999124304	-0.0226326744047104	-0.0226326744047104	amy_male
Myh2	-0.0728763278739148	-0.0749672207286887	0.00100991800445247	0.0232137970421533	-0.0676399718408862	-0.070821712339965	-0.0749672207286887	-0.0749672207286887	amy_male
X9430073C21Rik	-0.0139638250308298	-0.0139638250308298	-0.0121614557318682	-0.0102846554279827	-0.0139638250308298	-0.0139638250308298	-0.0139638250308298	-0.0139638250308298	amy_male
Myh1	-0.0577802215382762	-0.0577802215382762	0.0906607392547662	-0.0186103815984144	-0.0577802215382762	-0.0564007426983998	-0.0577802215382762	-0.0577802215382762	amy_male
Myhas	-0.0910209151762718	-0.0910209151762718	-0.075426912424928	0.0672568594414176	-0.0836819908743255	-0.0868688012350387	-0.0910209151762718	-0.0910209151762718	amy_male
Myh4	-0.0440861386057922	-0.0440861386057922	0.0824592231117064	-0.0296942156354936	-0.0440861386057922	-0.042708537983298	-0.0440861386057922	-0.0440861386057922	amy_male
Myh8	-0.0769954642660425	-0.0670092166959695	0.408754833248856	-0.0548214715179685	-0.0754220895343097	-0.073557607322373	-0.0329586665635169	-0.0790872121569123	amy_male
Myh13	-0.0644730916988991	-0.0665622402389507	0.150827627365237	-0.0200123733272543	-0.0665622402389507	-0.0638008735566744	-0.0665622402389507	-0.0665622402389507	amy_male
Gas7	-1.17551769023681	-1.24888428429394	0.366990855426023	0.687936789292153	-1.26071879150968	-0.442154074059889	-0.902636256342037	-1.33285828019323	amy_male
Gm12301	-0.033211204448157	-0.027199693840339	-0.00792953474652268	-0.0206779844852219	-0.033211204448157	-0.0166978956491746	0.0127073822998895	-0.033211204448157	amy_male
Glp2r	-0.285697355196488	-0.296139702879761	0.00509253305866658	0.207048127067111	-0.294312520605106	-0.195736689773548	-0.271472851867014	-0.307026065232732	amy_male
Rcvrn	-0.183256281574793	-0.181282853660211	0.0424500133460113	0.126127154950062	-0.18165348030286	-0.13439188260852	-0.189907267852797	-0.189907267852797	amy_male
Gsg1l2	-0.0300650103502994	-0.0311059054323201	-0.0202731776726738	-0.0137842073812007	-0.0311059054323201	-0.0297300851188607	-0.0311059054323201	-0.0311059054323201	amy_male
Dhrs7c	-0.0132755390331838	-0.0132755390331838	-0.00967104819839856	-0.0103324056540873	-0.0132755390331838	-0.0132755390331838	-0.0132755390331838	-0.0132755390331838	amy_male
Usp43	-0.101754084168425	1.30068916615073	-0.107833094110817	0.0141421981873822	-0.111770107951037	-0.109198337948667	-0.11544845284298	-0.11544845284298	amy_male
X9130017K11Rik	-0.0686978862885956	0.971401663476372	-0.0786439593785157	-0.0111481186533857	-0.0885642923380732	-0.0844131892140829	-0.0423923733800042	0.0635246165916462	amy_male
Cfap52	-0.0434416834354328	0.140620273704292	-0.0713764113117597	0.0233032095421463	-0.0701134192381085	-0.0733360671848695	-0.0422846429860717	0.215718488140839	amy_male
Stx8	-0.0003189151465019	-0.182030601773061	-0.0860686855051747	0.0435391242160333	-0.0551267039736577	-0.0145245990113259	-0.303434248281867	-0.0495967477474606	amy_male
C78197	-0.0362606044470723	-0.0427525101027369	-0.0234524617823285	-0.0162841078788784	-0.0268487485519662	-0.0280996924688235	-0.0487733449409281	-0.0487733449409281	amy_male
Ntn1	-0.261341355160114	0.0716800669729728	-0.199192312622613	-0.209253707325422	-0.282146974487349	1.19437403473456	2.68593121677646	0.477706802379995	amy_male
Gm12305	-0.0498656639511719	-0.0257797066978436	-0.0444391706121048	-0.0439578878242271	-0.0498656639511719	0.101757600763488	0.0881187616408351	-0.0498656639511719	amy_male
Pik3r5	-0.207300454616437	-0.0486783534226057	-0.215389169945712	-0.0853473120492578	2.58526428703744	-0.188471824877451	-0.211277427316429	-0.222695768130144	amy_male
Pik3r6	-0.23843588858183	1.68862181953483	-0.234903852348711	-0.0170047604653284	1.13110608242163	-0.234292187632818	-0.243489262853125	-0.243489262853125	amy_male
Mfsd6l	-0.0251660423439958	0.0108740992102667	-0.0251660423439958	-0.0152211719220961	-0.0105839826460403	-0.0251660423439958	-0.0251660423439958	-0.0251660423439958	amy_male
Ccdc42os	-0.0412825958128303	-0.0352662491406836	-0.0358607369597999	-0.00734189484968702	-0.0376312203234438	-0.039905379711361	-0.0412825958128303	-0.0412825958128303	amy_male
Ccdc42	-0.145590046834136	-0.148988535649416	-0.145541539618475	0.150023259027951	-0.158000833085693	-0.15035693566605	-0.158000833085693	-0.116532913458566	amy_male
Myh10	-0.858365243232311	-0.399834759827947	0.344729682907695	0.564759587002293	-0.966842071492721	-0.704151851853901	-0.946360637624185	-0.709588175715191	amy_male
Ndel1	-0.40754643473482	-0.249236190637281	0.124786776247767	0.291239137648773	-0.321585566986559	-0.427371732497647	-0.528317601776093	-0.228942617158151	amy_male
Rnf222	-0.00925153826398444	-0.0102902733758839	-0.00668685715076649	-0.00918692739821768	-0.0102902733758839	-0.0102902733758839	-0.0102902733758839	-0.0102902733758839	amy_male
Rpl26	-0.976921682895253	0.275788161267451	0.408870377623434	0.321519707952121	0.575908306760677	-0.466907625923948	-0.750363872484548	0.401413352185748	amy_male
Odf4	-0.0558795651409132	-0.0430149415315313	0.0819577894626414	-0.0160338820113924	-0.0537824389434713	-0.0610996022905917	-0.0610996022905917	-0.0610996022905917	amy_male
Arhgef15	-0.31750023310891	2.21455615773892	0.16124896337656	0.0567973083895391	-0.319605159148699	-0.290732417731936	-0.0709394003715767	-0.243759285213436	amy_male
Slc25a35	0.417316412728482	-0.157002837686647	-0.102547186383801	-0.097970145621514	-0.163427827263947	-0.0225502658299702	0.193391093810081	0.0301088585736546	amy_male
Rangrf	0.103693933911916	-0.290667161275091	0.175254823536316	0.0055545562482701	-0.314760706545223	-0.091255826543551	-0.233232654779629	-0.031225206063073	amy_male
Pfas	0.20469456678687	-0.449824616075015	0.0611742347027576	0.0051433714720734	-0.332400879883073	-0.0756778604676454	-0.352860196259998	-0.410507449836334	amy_male
Ctc1	-0.247989206632303	-0.277470469599449	0.0787609461667414	0.0469355921418659	0.888381698517431	-0.152392363447327	-0.332061386386762	-0.246053713164649	amy_male
Aurkb	-0.0375641547763115	-0.0367574436680446	-0.0319293553089404	-0.016577425079883	-0.017211257872473	-0.0221133730997468	-0.0427746843417066	-0.0427746843417066	amy_male
X9330160F10Rik	-0.150011239767365	-0.211138116887936	-0.0592998185707102	0.142290729231378	-0.111304909833578	-0.176215607890668	-0.236716035901725	-0.256432334947066	amy_male
Borcs6	-0.367971141606584	-0.329751911272061	0.12517069421242	0.237135708515666	-0.294914428450206	-0.267363964943362	-0.465264973189099	-0.450392562431253	amy_male
Tmem107	-0.26217584562659	-0.445948151695594	0.0239954720387042	0.274186403023291	-0.496173660028665	-0.391116135531202	-0.226249026017477	-0.0516187791207939	amy_male
Vamp2	-0.807164317318553	-1.23251364863531	0.587433380364662	0.600514678251879	-1.40864251100851	-0.718777953258959	-1.05591542425129	-0.990294299056279	amy_male
Per1	0.0104423699992517	0.0302108904919841	-0.0622458404633337	0.0636940295835647	0.240191345628209	-0.30738339492513	0.0211879556817677	0.163345184844432	amy_male
X9130213A22Rik	-0.0177893218745059	-0.104907902434164	0.235677262906136	-0.0147699633564802	-0.0696945103463142	-0.0528497366633786	-0.117031367224127	-0.117031367224127	amy_male
Hes7	-0.131007189342366	-0.187339038984097	0.194245167068862	0.0766386942885458	-0.12072881852069	-0.157484283250464	-0.172793049208679	-0.172162145770318	amy_male
Aloxe3	-0.33214753501878	-0.354968947049405	-0.151110327961422	0.300939218585927	-0.347293470835768	-0.325947941195962	-0.349938604733105	-0.36974395673357	amy_male
Alox12b	-0.132639167941366	-0.12887915930936	-0.116945578328164	0.128124558335962	-0.118835926812992	-0.128561226927773	-0.140142312092721	-0.140142312092721	amy_male
Alox8	-0.0970956435301472	-0.140313985932847	0.676809316123498	-0.0424651544810665	-0.134317337781977	-0.133792263090291	-0.145159822863549	-0.145159822863549	amy_male
Gucy2e	0.258265436270425	-0.139499572491322	0.0647219277012046	-0.0404492370337441	-0.148877954373086	-0.138156779489288	-0.155014558080726	-0.155014558080726	amy_male
Cntrobos	0	0	0	0	0	0	0	0	amy_male
Cntrob	-0.241419628072006	-0.343037538437224	0.12419196961059	0.175960040502681	-0.277702049421924	-0.21968076579429	-0.358782669135392	-0.291654434412959	amy_male
Trappc1	-0.274340381060877	-0.286311659248067	0.167307327545773	0.200507267578247	-0.3522323268869	-0.273817799052775	-0.46761238792694	-0.481923738008484	amy_male
Kcnab3	-0.171552627881376	-0.198633232874096	0.895877626642043	-0.0474095899702506	-0.191202904588693	-0.144796424469118	-0.184030639997983	-0.202965955532539	amy_male
Kcnab3os	-0.0436581707684534	-0.0839415137420242	0.0676065852833013	0.0155303437379039	-0.0740121006443457	-0.0575180433548893	-0.0960398238964837	-0.0960398238964837	amy_male
Rnf227	-1.14732168263196	-1.13914939569133	0.930104626936481	0.693457459211848	-1.13990320676918	-0.988097392243233	-1.16526799267882	-1.18609556227533	amy_male
Chd3	-1.05776885455552	-0.440501484375404	0.400909261431196	0.660689224726863	-0.924720708062417	-0.863066008167146	-0.737094489993693	-0.62044844978822	amy_male
Cyb5d1	-0.0600290582270068	-0.0332652913365092	0.0990379303588213	0.0330091848498296	-0.138413059936138	-0.050638956447807	-0.0930394565619921	-0.121488141406566	amy_male
Naa38	-0.561186897892205	-0.383928193623818	0.196739254416179	0.366583273989154	-0.651747232073534	-0.392772665746291	-0.596869364181579	-0.527488706140228	amy_male
Tmem88	-0.143854781603253	0.660105773590634	-0.0416389942933112	0.0348392423164547	0.137123076569215	-0.0927457501047761	-0.209395357608264	-0.209395357608264	amy_male
Kdm6b	-0.278004958077061	-0.349190986648004	-0.131589525815125	0.105773367482885	0.439612142218235	-0.00835923624734175	-0.0562063306655554	-0.0468271665147709	amy_male
Kdm6bos	-0.0320399512889938	-0.00871379878032588	-0.0573507073431714	0.00426886432391304	0.191580838047347	-0.0144771175316124	-0.0237558911770988	-0.116354098024001	amy_male
Dnah2	-0.21210222901031	-0.335118026204035	-0.139778764937718	0.188939544151684	-0.310823362670743	-0.0948922245928451	-0.342352823392253	-0.333532097221807	amy_male
Dnah2os	-0.0374320761759269	0.334435414367667	-0.0348601743336599	-0.0340479262253467	-0.0384737357936289	-0.0288359198355216	-0.0384737357936289	-0.0384737357936289	amy_male
Efnb3	-0.930021253147794	-1.01674620785423	0.0707479334885385	0.430435891434284	-1.00137306687442	0.265901315943979	-1.00374509822851	-0.981855913283962	amy_male
Wrap53	-0.0563234282706317	-0.112246022023269	-0.0742253563476872	-0.00863813403587709	-0.235071972061397	0.297131134466057	-0.225170461685415	-0.220599926683794	amy_male
Trp53	-0.0151662915131684	-0.0955699950988998	-0.0174206750874016	-0.0114502013867961	0.206001940438299	0.0372020673722343	-0.18375546215307	-0.217787674324796	amy_male
Atp1b2	1.21810372326332	-1.10487100376507	0.226615094355557	-0.157680467225935	-1.24927509086262	-0.54061262171204	0.783818614019619	0.866442248036621	amy_male
Shbg	-0.00735312991460522	-0.00735312991460522	-0.00735312991460522	-0.00735312991460522	-0.00735312991460522	-0.00323544243829993	-0.00735312991460522	-0.00735312991460522	amy_male
Sat2	-0.111637674157224	-0.422415739462568	0.203788245276188	0.0824576575803364	-0.400902546744595	-0.0444601781688263	-0.251640178783458	-0.297024919873971	amy_male
Fxr2	-0.370417380278707	-0.354133124665375	0.197764077685531	0.203819728804768	-0.561283812857412	-0.103164927402061	-0.336113643641459	-0.216052673868477	amy_male
Sox15	-0.0480416024450477	-0.049084363092873	-0.00205841034981834	-0.0140096693426412	-0.0235048756231822	-0.0380580738452054	-0.049084363092873	-0.049084363092873	amy_male
Mpdu1	0.0900028610843821	-0.350604887038954	0.121567847762601	-0.0057181972595074	-0.300634188544449	0.0458246973316878	-0.447237021237247	-0.572423901657505	amy_male
Cd68	-0.218603382594269	-0.199596886776194	-0.160700360047091	-0.0289394995609415	2.10503541044682	-0.208859927968765	-0.258659281246414	-0.164226313777968	amy_male
Eif4a1	-0.642760092571871	-0.542491823961237	0.0606938719543871	0.361444387947826	-0.15103009793849	-0.303157788040972	-0.787582068646992	-0.530055635677228	amy_male
Senp3	-0.17102966207932	-0.262087532960605	0.0646054122378534	0.155496078673432	-0.384413233637732	-0.170075733538835	-0.363223159470915	-0.249828680065582	amy_male
Tnfsf13os	0.000562110574386734	-0.106877806686033	0.05412674662188	0.00599511168219594	-0.00424763702935814	-0.0332797776366813	-0.0750781815499774	-0.0226929966070565	amy_male
Tnfsf13	0.230754446669044	1.10853277688065	-0.133629653469024	-0.148496509001977	0.0114891863168744	0.0847402371608282	0.0507005600982505	0.194522880665351	amy_male
Tnfsf12	0.411371456766958	0.785833051542276	-0.082097972998859	-0.244968121681976	0.272832782258273	0.0810868117775554	0.790303417570863	0.808441671736019	amy_male
Polr2a	-0.388591818095951	-0.126149027834009	0.00104396909681894	0.178947461994615	-0.0284894438208581	-0.0872316718058715	-0.337534417246013	-0.297163841434542	amy_male
Slc35g3	-0.0163957301603294	-0.0195148070951937	-0.0123013335119716	-0.0154654771342098	-0.0195148070951937	-0.014017884968135	-0.0195148070951937	-0.0195148070951937	amy_male
Zbtb4	-0.374499967000279	0.0573999958243967	0.534602624101187	0.153048299871045	-0.412923889554553	-0.353442258069068	0.0834879859359456	0.268033836969714	amy_male
Chrnb1	-0.0347162706049135	0.574517085691759	0.0146638975408608	-0.0135766480380488	-0.0490144003071702	-0.041787892528782	-0.075708903308128	0.121440363712651	amy_male
Fgf11	-0.282247071495976	-0.467002312145372	0.523660871045455	0.131625256787505	-0.431184251211511	-0.223508208245963	-0.28254956139198	-0.270175659864511	amy_male
Tmem102	-0.0119517783954879	-0.00306818992490791	-0.0096617665982872	-0.0135976411678245	-0.0150694714965036	-0.0136958506665083	-0.0150694714965036	-0.0150694714965036	amy_male
Gm39566	-0.0140374445209495	-0.0140374445209495	-0.0122350619715397	-0.0107261675351061	-0.0140374445209495	-0.0126639652390236	-0.0140374445209495	-0.0140374445209495	amy_male
Spem2	-0.011226888664127	-0.011226888664127	-0.011226888664127	-0.0086521738349453	-0.011226888664127	-0.011226888664127	-0.011226888664127	-0.011226888664127	amy_male
Spem1	-0.0662337324891627	-0.0685606892050225	-0.0189313144965658	-0.00293446772935251	-0.0672700169387802	0.0276551194260295	-0.0284890011649962	-0.0239708810119847	amy_male
Nlgn2	-0.750129536198243	-1.2301361693928	0.381905449929067	0.445905814464561	-1.21332969116034	-0.14693687557417	-0.888685878978952	-0.905057242348375	amy_male
Tmem256	-0.28152218205604	-0.766807120742259	0.178441604270956	0.286189336551461	-1.15513392296727	-0.15467598815006	-0.80731181990058	-0.657971756460282	amy_male
Plscr3	-0.123308940751221	0.146154936222824	0.0057906644641485	0.0552020419829869	0.00634221503346749	-0.0816816636112681	-0.00914109369123018	-0.0410646281447175	amy_male
Tnk1	-0.0467446140538087	-0.0172979806606747	-0.0365586001761894	-0.0117334784113844	-0.0509042582055585	0.00900431571282081	-0.0655450510070234	-0.0655450510070234	amy_male
Tmem95	-0.00501249279232209	-0.00410603263566523	-0.0341664473971908	-0.0326918105469598	0.0059702183923978	-0.0148990862308812	-0.0112049681125289	0.0666794465464995	amy_male
Kctd11	0.134181316495242	0.167155452030237	-0.122858481640168	-0.127240101033252	0.267129306243047	0.219737769317409	0.306053842995029	0.514283059424323	amy_male
Acap1	-0.0228794640095412	-0.00241631348119435	-0.0330840472627503	-0.0222763880154804	-0.034854040774747	-0.0178518801471333	-0.0155330000498803	-0.0385044060132973	amy_male
X2810408A11Rik	0.0190589686245524	-0.0138955487357921	-0.0271128334773441	-0.047205875095233	-0.0377882368353349	0.0156487124136014	-0.0560720041155459	-0.0560720041155459	amy_male
Neurl4	-0.227013578481299	-0.36597647954081	0.0701155595885725	0.187828338763966	-0.422044606820121	-0.178938708060083	-0.393515050974292	-0.332152295868004	amy_male
Gps2	-0.101664858155352	0.107654763042656	0.051277517617063	0.0138267468104401	0.0874889954282219	-0.016185971161035	0.0439747213757966	-0.0149026079223051	amy_male
Eif5a	-0.822584751840871	-0.359838108767634	0.386885293328691	0.46325947396083	-0.793497239180461	-0.521522398145549	-0.545527612146693	-0.0390915368987845	amy_male
Ybx2	-0.162411382651937	-0.168776348774097	-0.084511605991396	0.146681312490015	-0.171528485783662	-0.168484998860707	-0.0564357254117544	0.245279471651031	amy_male
Slc2a4	0.316746771408245	-0.0700118763594252	-0.102498454207965	-0.101267168989994	-0.0930819212040109	-0.0999673394771415	0.955652765787384	4.12464922479692	amy_male
Cldn7	-0.0326592740883041	-0.0368252283181757	-0.022373356139172	-0.0165435989715131	-0.0295257190612173	-0.0258123903224897	-0.0368252283181757	-0.0368252283181757	amy_male
Elp5	-0.53025690938509	-0.622762220112982	0.191450357782081	0.37892998905177	-0.720480750467239	-0.393223677469356	-0.688223867589745	-0.396326243140459	amy_male
Ctdnep1	-0.408678610729085	-0.308544987501054	-0.00286714280394681	0.286494278525114	-0.459290742932167	-0.242839766003996	-0.493775094567417	-0.397487831246531	amy_male
Gabarap	-0.361180731000063	-0.247417286354749	0.266815699328053	0.155272207592754	-0.402275512630048	-0.0660251829021273	-0.549852637500257	0.065045501040627	amy_male
Phf23	-0.359246659329479	-0.261353907381903	0.0438329996305651	0.224734623305094	-0.165678213610465	-0.244933390440265	-0.383490739793444	-0.266801534011131	amy_male
Dvl2	-0.15055692376794	-0.244389449350071	0.0430611965599987	0.115496925425667	-0.290925569890701	-0.0748835903763965	-0.290504652864516	-0.256623874730604	amy_male
Acadvl	0.192264158222162	0.0932221112617645	-0.0139067048585251	-0.0465623248071674	-0.156681705602404	-0.0356927574147329	0.0292446451776994	0.072825563251931	amy_male
Dlg4	-0.518239966676899	-1.34974805775892	0.185553949344403	0.593314694012093	-1.16002524900719	-0.835519650753363	-1.01555863631484	-1.04083761020923	amy_male
Asgr1	-0.0229369796995192	-0.02605809356075	-0.0152308170018292	-0.0153756156155204	-0.02605809356075	-0.02605809356075	-0.02605809356075	0.0243241079144296	amy_male
Asgr2	-0.0254259932801861	-0.0264664069366078	-0.0264664069366078	-0.0253612780064582	0.093851189946632	-0.0237160389742056	-0.0264664069366078	-0.0264664069366078	amy_male
Mgl2	-0.00706407416550559	-0.0237061098360856	-0.0237061098360856	-0.0196550859839224	-0.0237061098360856	-0.0168320828783044	-0.0237061098360856	-0.0237061098360856	amy_male
Clec10a	-0.0216967960693003	-0.0323485689143215	-0.0365564055486177	-0.01475910867147	-0.0347128524990165	-0.0383631663776994	-0.0383631663776994	-0.0383631663776994	amy_male
Slc16a11	-0.479544821963119	-0.451464962351178	0.101674558544076	0.35030101431347	-0.470850588739612	-0.458016578251928	-0.435358163054874	0.502317210508097	amy_male
Slc16a13	-0.122185177629044	0.300896802183785	0.0870570657508746	-0.00686604506097723	0.0419877690423401	0.0461154699995439	-0.100547928215493	-0.14704553205647	amy_male
Bcl6b	-0.0939312456156908	1.62831803549426	-0.0496682487308168	-0.0705215978634058	-0.068320605665924	0.0510586335666109	-0.104606924135996	-0.0538300049192325	amy_male
X0610010K14Rik	-0.411000461835897	0.0333957238532496	0.259977935151965	0.1799977829984	-0.0942259916330328	-0.257740569587468	-0.490725337773228	-0.431096157252685	amy_male
Rnasek	-0.736534200141712	-0.508040825827753	0.428059948219791	0.303403597724486	-0.452202412510753	-0.158056234550748	-0.561048090964142	-0.247825697671695	amy_male
Alox12	-0.0421608642243807	0.750032369688603	-0.040553378299449	-0.0370014852225064	-0.0609664459628824	-0.0278474915900896	-0.0598924958048649	-0.0829656437310229	amy_male
Alox12e	-0.037074636490715	-0.037074636490715	-0.0334615786662044	-0.00941718194825109	-0.037074636490715	-0.0356979975335775	-0.037074636490715	-0.037074636490715	amy_male
Alox15	-0.0179186382172037	-0.0179186382172037	-0.0179186382172037	-0.0116615797687618	-0.0179186382172037	-0.0165446266086155	-0.0179186382172037	-0.0179186382172037	amy_male
Pelp1	-0.180003265993301	-0.213137566338721	0.0804831463252283	0.103989085498119	-0.173318446781211	-0.0752599296874561	-0.280099478449628	-0.197848589903595	amy_male
Arrb2	-0.424066396090882	-0.503253800766532	-0.00507486119011334	0.140819472526911	1.29588120530378	-0.295467880599299	-0.489371411578131	-0.369506091127201	amy_male
Med11	-0.288035301669919	-0.0737794932827479	0.0309026350153943	0.11669707037299	0.150269205089941	-0.0976982203801306	-0.286207937513305	-0.124982138631937	amy_male
Cxcl16	-0.0927374514152252	-0.0364399971923463	-0.0909342392376656	-0.105724481689261	1.60237853864489	-0.005139219236313	-0.0600689465364167	-0.120647689851593	amy_male
Zmynd15	-0.0708752855106845	-0.0663522353426605	-0.0403079339877524	0.00664937093941349	0.102542325386042	-0.0154427701160223	-0.0844789200401563	-0.0844789200401563	amy_male
Tm4sf5	-0.127018593566465	-0.130153066722706	0.0206590292864035	0.0963310281722297	-0.130153066722706	-0.121178808713743	-0.10697193842357	-0.130153066722706	amy_male
Vmo1	-0.0269282810048434	-0.0561460967888104	-0.00727713627525766	-0.0162436874107108	-0.0561460967888104	-0.0451120591020308	0.0819245590023401	0.0954540956250911	amy_male
Gltpd2	-0.00785686316361724	-0.0172119433223698	-0.0172119433223698	-0.0150037255378185	-0.0172119433223698	-0.0172119433223698	0.0286334202626296	-0.0172119433223698	amy_male
Psmb6	-0.30473369112546	0.00962982520536448	0.30599744953134	0.154948281300845	-0.418669739620521	-0.231145273518023	-0.326625397324375	-0.0879420860656	amy_male
Gm40193	0.00524605375069007	-0.0228349406872636	-0.0228349406872636	-0.0220984549101537	-0.0228349406872636	-0.0228349406872636	-0.0228349406872636	-0.0228349406872636	amy_male
Pld2	1.03209493309073	-0.0347516269774487	-0.239530497116735	-0.24419785555652	-0.15605415932749	-0.18075710436874	-0.292285476896045	-0.181467290177446	amy_male
Mink1	-0.221850634884537	-0.574527666212068	-0.331601492429381	0.352828955732279	-0.923221961412311	-0.239496225123177	-0.500488132183432	-0.80562159232154	amy_male
Gm12316	-0.020893522543082	-0.0380505014826503	-0.033813903941436	-0.0194464692274534	-0.0427845943406325	-0.0266605352460847	-0.00409790101557677	-0.0500937534340392	amy_male
Chrne	-0.0427178770848031	-0.0437600852497143	-0.00218224472402209	-0.0219883957416787	-0.040107808855078	-0.0106987435893111	-0.0437600852497143	0.00671107095757053	amy_male
X4930544D05Rik	-0.0100166515490784	-0.0183332091575936	-0.0165300534324033	-0.0164928216917329	-0.0183332091575936	-0.0114628668114428	-0.0183332091575936	-0.0183332091575936	amy_male
Gm12315	-0.0156951725849356	-0.0156951725849356	-0.0138924916683436	-0.0112794057368569	-0.0156951725849356	-0.014321465936659	-0.0156951725849356	-0.0156951725849356	amy_male
Gp1ba	-0.011448299841656	-0.00648816930130304	-0.0124872629279825	-0.0102800866631002	-0.0124872629279825	-0.0111139962618286	-0.0124872629279825	-0.0124872629279825	amy_male
Slc25a11	-0.24400798924102	-0.39662610069172	0.20735115818957	0.174954342015069	-0.018164175324175	-0.355537727119976	-0.517081564396418	-0.162485765244399	amy_male
Rnf167	-0.307973020679502	-0.165045897332227	0.0378262295843934	0.16554431824974	-0.0129170442373418	-0.180157646442134	-0.207320705145788	-0.165325440930047	amy_male
Pfn1	-0.501888238601415	0.0932038489912592	0.0116275207319086	0.187628636302461	0.373076658311326	-0.207371527542302	-0.168868853916779	0.348953213491981	amy_male
Gm12319	-0.0229598147567594	-0.0448002496365487	-0.003902934400372	-0.0220105264790182	0.029926702239699	-0.0261206429442283	-0.0458908677874979	-0.068931901887928	amy_male
Eno3	-0.112712588006575	-0.122696661252361	0.157337114711614	0.0604074824475752	-0.0213923046906886	-0.147178133059182	-0.189323000530673	-0.0638450808067728	amy_male
Spag7	-0.276648473939672	-0.315029175697798	0.0567218410134527	0.22545130035574	-0.350697953150746	-0.278698107757849	-0.462688976909081	-0.306696715683919	amy_male
Camta2	-0.507350882807567	-0.652485396557765	0.0459733732250824	0.394439107838748	-0.301591253506302	-0.529411896880556	-0.643098945255963	-0.213973808776424	amy_male
Inca1	0.226731859758415	-0.179253763819209	-0.0221184956935563	-0.0333034242710503	0.00216182020766185	-0.106212107627419	-0.12809043670157	-0.161178114653492	amy_male
Kif1c	0.497497451403296	0.870167389191413	-0.194818519879366	-0.169937752282145	-0.298566785987613	0.0239454940099656	-0.202815169305096	0.985866431946007	amy_male
Gm12320	-0.000162729556243515	-0.0185734137426959	-0.0311947241002784	-0.0266578353969232	-0.0366140621467941	-0.0269780316386296	-0.0366140621467941	0.0138211843966571	amy_male
Zfp3	-0.136494846157772	-0.391433401427634	0.0251177421723309	0.167699399612703	-0.40900337256296	-0.193309761118583	-0.297779019969428	-0.356698895341653	amy_male
Scimp	-0.0490897514428283	-0.0532625282523136	-0.0478342007532572	-0.0126328391455522	0.107589672199723	-0.0505048098245938	-0.0532625282523136	-0.0532625282523136	amy_male
Rabep1	0.10002864945244	-0.934522210141519	0.0508747183165559	0.227955776128393	-0.867641116120807	-0.382372609603267	-1.17950519326813	-1.01549366969127	amy_male
Gm19967	-0.00103999833705612	-0.183677082972159	-0.000585054425690764	0.0562433098259876	-0.144045836673306	-0.0962913946276057	-0.186297843467018	-0.157796795596036	amy_male
Nup88	-0.215837445742831	-0.21920578411275	0.099422223337518	0.104967588497176	-0.0343039189031636	-0.095635197374263	-0.273348794306919	-0.263579668948421	amy_male
Rpain	-0.160615575073013	-0.123792270112446	-0.000400081767054203	0.127358993135883	-0.225372029848947	-0.135816116898572	-0.173434929362936	-0.120468193744473	amy_male
C1qbp	-0.296171296026933	-0.496783333095759	0.26702993913867	0.197815957081655	-0.395260170099855	-0.247587855875585	-0.48208750711564	-0.410241876287587	amy_male
Dhx33	-0.250727226794791	-0.339898430133837	0.052442019690765	0.179565215290914	-0.204830732724827	-0.199208553522283	-0.345711849660514	-0.142889294716856	amy_male
Derl2	0.00790423102475674	-0.238478815813458	-0.0781649738923377	0.0700266524053604	-0.0644108917683962	-0.110691527293569	-0.272275870688994	-0.234604661629696	amy_male
Mis12	-0.284381822011849	-0.218445079037258	0.0703733638187153	0.1689429530319	-0.27840123534094	-0.125957411941049	-0.347396995885195	-0.242913942246541	amy_male
X6330403K07Rik	-0.953184361350336	-1.17699095048119	0.37296392461593	0.694586356251723	-1.19806021755369	-0.792996627524442	-1.15040193801062	-1.2466018415839	amy_male
Nlrp1a	-0.0861292741220256	-0.0901885967357733	-0.0876436070287031	-0.085950023662665	1.44951901275218	-0.0840607598038408	-0.0901885967357733	-0.0901885967357733	amy_male
Nlrp1b	-0.164570044653923	-0.168456297079698	-0.170306523454849	-0.169286339098851	3.18167485474628	-0.168376699261409	-0.174755056569913	-0.123767208305287	amy_male
Gm16013	0.032775535776444	-0.0391034868020921	-0.0336828045737972	-0.0368904431941554	-0.0391034868020921	-0.0294650662277381	-0.0391034868020921	-0.0391034868020921	amy_male
X9230020A06Rik	-0.0105033847074779	-0.0177799707607436	-0.0177799707607436	-0.0148355134249339	-0.0104943126001904	-0.0164059781711455	-0.0177799707607436	-0.0177799707607436	amy_male
Gm33351	-0.0146979205203769	-0.0146979205203769	-0.0146979205203769	-0.0106505372767249	-0.0146979205203769	-0.0133243506506032	-0.0146979205203769	-0.0146979205203769	amy_male
Gm12324	-0.148262493212055	-0.147541077703465	-0.144217265888948	-0.149933240983038	-0.146441010916034	0.96688116205802	-0.136088252956016	-0.151464411442116	amy_male
Gm12325	-0.00427346525087899	-0.00427346525087899	-0.00427346525087899	-0.0039059043182148	-0.00427346525087899	-0.00427346525087899	-0.00427346525087899	-0.00427346525087899	amy_male
Gm12326	0.353325955339884	-0.129657036262703	-0.135467103372597	-0.133372228009741	-0.137705925973657	0.225733160041791	-0.122367386207254	-0.101822260560432	amy_male
Wscd1	0.461684527754772	-0.551629048388067	-0.314525002614514	-0.277261342110973	-0.774045246014732	1.15181442516211	-0.784127505972516	-0.809927715162601	amy_male
X4930401O10Rik	-0.0124827212655659	-0.0145610778242094	-0.0145610778242094	-0.0108816887883414	-0.0145610778242094	-0.0145610778242094	-0.0145610778242094	-0.0145610778242094	amy_male
Aipl1	-0.03057299639121	-0.03057299639121	-0.0233515615485958	-0.0128836913788376	-0.03057299639121	-0.0291972491691018	-0.03057299639121	-0.03057299639121	amy_male
Pimreg	-0.0245629474358218	-0.0247980617539933	-0.0145595232484587	-0.0230688801726291	-0.0235129993471237	-0.00741988150533149	-0.0308081325344213	-0.0308081325344213	amy_male
Pitpnm3	-0.595362305313614	-0.673629015538419	0.256412186177337	0.446184922376362	-0.684213321777715	-0.612957809574693	-0.673222606421101	-0.312731944202443	amy_male
X4933427D14Rik	0.0237545450479511	-0.0507097062125251	-0.0141742667251005	0.0176368315452051	-0.101397768290915	-0.0288481332091486	-0.0711891688444911	-0.129168589391708	amy_male
Gm43951	-0.142451968490297	-0.176372316452128	0.0109745861930285	0.122707062943929	-0.199617306635051	-0.144398183308471	-0.207367729322175	-0.207367729322175	amy_male
Txndc17	-0.438750642174506	0.19990381670769	0.184796704010186	0.202718127079403	-0.493665479777241	-0.160939627486468	-0.244478143132532	-0.0597193961640677	amy_male
Med31	-0.0590055567622508	-0.120574331589124	0.095147553844109	0.0763947379078598	-0.434265120855492	-0.0682135188320437	-0.215249823214207	-0.263510827600993	amy_male
X4930563E22Rik	-0.165344241355687	-0.282221869935414	0.299913678411679	0.0899291018003918	-0.289304650162768	-0.148477091856035	-0.292540804849322	-0.219021803027946	amy_male
Slc13a5	1.00944163977516	-0.343046545738293	-0.336343496040832	-0.278401867869291	-0.344314874541344	0.197448777990379	-0.306965319325572	-0.340538617088471	amy_male
X1700051A21Rik	-0.00996924363464694	-0.0172454414233732	-0.0172454414233732	-0.0146691787262619	-0.0172454414233732	-0.0131236835953288	-0.0172454414233732	-0.0172454414233732	amy_male
Xaf1	-0.154595648285433	1.6325480006147	-0.201150777677581	-0.0975334372950428	0.0406500280649103	0.32892298118523	0.0215530139857903	0.0904058616204631	amy_male
Fbxo39	-0.00934212949092433	-0.0033449203060885	-0.00573905457030115	-0.00897438233354715	-0.00934212949092433	-0.00796929419679583	-0.00934212949092433	-0.00934212949092433	amy_male
Tekt1	0.114519129488555	-0.159790117677032	-0.14139317614778	0.0539484975875903	-0.158782773983697	-0.134159900964735	-0.164950312501541	-0.164950312501541	amy_male
Smtnl2	-0.111641759138697	-0.101848567805296	-0.110854576678679	-0.058827109099934	-0.124470934133449	0.501704450727297	0.285560198709556	-0.0270434075427264	amy_male
Ggt6	0.00627524033135841	-0.0291081442181293	-0.0291081442181293	-0.0287396708496152	-0.0291081442181293	-0.0126015885014082	-0.0291081442181293	-0.0291081442181293	amy_male
Mybbp1a	-0.051690258180655	-0.174589325269408	0.0148222929625823	0.0252978059171182	-0.0421151334189895	0.034238468175811	-0.217423563584866	-0.101415560156328	amy_male
Spns2	-0.710064079375191	-0.0066116476749828	-0.0932042454810735	0.244966443560255	-0.412617372251854	0.314443552253533	-0.703601475851836	-0.734511662623213	amy_male
Spns3	-0.104855871230358	-0.119416270209271	-0.062372842039229	0.0299111737234417	0.532337808303486	-0.107594916928834	-0.096259711238541	-0.119416270209271	amy_male
Ube2g1	-0.312694273667576	-0.303056618833543	-0.0388853032479523	0.212000640089513	-0.434104833888355	-0.0685922036091061	-0.514234585380049	-0.584602519724018	amy_male
Ankfy1	-0.134333604510229	-0.350072679951327	0.0111539104188577	0.0810326508713256	0.162513836941277	-0.0854048297294862	-0.31768111490573	-0.372227934753604	amy_male
Cyb5d2	0.0532053481482844	-0.322766864040228	-0.00583250047411679	0.000948089546387798	-0.173132289317927	0.0907312679302319	-0.226608580145216	-0.27046081403237	amy_male
Zzef1	-0.124043743487779	-0.391451203700712	0.130413689342489	0.126687422196206	-0.528355890491553	-0.0764090076018936	-0.469576583285511	-0.546398794883741	amy_male
Atp2a3	-0.144556988883163	0.371755974318032	-0.146822639441221	-0.0159679093059635	-0.0635461005553365	-0.141164650082068	5.46300642067063	4.21523551757489	amy_male
P2rx1	-0.068080827727495	-0.0531131544377572	-0.0481482531308749	-0.0379322430366854	0.324308119989746	-0.0684533559950639	0.481894261574905	1.90253990009755	amy_male
X4732414G09Rik	-0.127901293809119	-0.209720939920909	0.0542463927683856	0.120776502617308	-0.200359129528714	-0.183002736093381	-0.203767133548125	-0.159658275735545	amy_male
Camkk1	-0.682901266466834	-0.807744676683603	-0.0823910046131321	0.587493860586976	-0.738608449393583	-0.699707187197667	-0.711091718869351	-0.80358134001859	amy_male
Ncbp3	-0.073686812644983	-0.198550446339433	0.0702994552920241	0.0518890464933487	-0.0137110551912747	-0.0856978523453249	-0.156270103966486	-0.15367263316395	amy_male
Itgae	-0.038732688803308	-0.11875189571092	-0.0590740668517943	0.0115694599989891	0.49445023581183	-0.0938112254725365	-0.138974021648794	-0.158012195798365	amy_male
Haspin	-0.0585701738484271	-0.0174227160466666	-0.0559928557690256	-0.0384637427751468	0.34642857542433	-0.0306396896446805	-0.013574603659979	-0.0596140271250822	amy_male
P2rx5	-0.0725919010067002	-0.0630704441664414	-0.0185104309723285	0.0359720404037601	-0.0835778993265871	-0.059575584199416	-0.0641630460109713	-0.0365563104414884	amy_male
Emc6	-0.356396508087546	-0.368974029972527	0.149336112284371	0.275233509345211	-0.708807569120241	-0.256772706136392	-0.764660475436955	-0.578387183210785	amy_male
Tax1bp3	-0.0431811475066052	1.35604600064065	-0.135300348938048	-0.138505965437966	0.271961597849886	0.218280852410256	0.477214189004583	0.63596663234671	amy_male
Ctns	0.0232358832708908	-0.286977372510396	-0.0651188196665198	0.0416890011543986	0.0198098524155249	-0.0498860230560214	-0.353584569740963	-0.271817521506603	amy_male
Shpk	0.0481542907384505	-0.102173394224608	-0.0555761022721301	0.0282101064257443	-0.137653673576343	-0.0400358932149338	-0.109123821883042	-0.173070087586263	amy_male
Trpv1	-0.0450339711853265	-0.0544238035223306	-0.0435658944472528	0.00024791089170609	-0.0507676494119588	-0.0502867480552389	-0.0544238035223306	-0.00389906079106252	amy_male
Trpv3	-0.103622251722082	-0.107735054376533	-0.0694003930102084	-0.0150574855294078	-0.113117760777103	0.313205083719649	-0.116796595902886	-0.116796595902886	amy_male
Aspa	0.0996696945192557	-0.274912993836703	-0.28702680385466	-0.289128617628022	-0.264150995331107	1.35009550809067	-0.250828819523466	-0.226041913312398	amy_male
Spata22	-0.00468110768784266	-0.0140332192342895	-0.0140332192342895	-0.0136652997244343	-0.0140332192342895	-0.0126597405318845	-0.0140332192342895	-0.0140332192342895	amy_male
Olfr20	-0.0113755066350261	-0.0144930202866667	-0.0126905557401788	-0.0122854018679102	-0.0144930202866667	-0.0117459367534651	-0.0144930202866667	-0.0144930202866667	amy_male
Olfr376	0	0	0	0	0	0	0	0	amy_male
Olfr1	0	0	0	0	0	0	0	0	amy_male
Olfr378	-0.00323535448349789	-0.00427346525087899	-0.00427346525087899	-0.00427346525087899	-0.00427346525087899	-0.00427346525087899	-0.00427346525087899	-0.00427346525087899	amy_male
Olfr380	-0.00731852330912006	-0.00731852330912006	-0.003716176828447	-0.00695085049982796	-0.00731852330912006	-0.00731852330912006	-0.00731852330912006	-0.00731852330912006	amy_male
Olfr381	-0.00600321484307661	-0.00600321484307661	-0.00600321484307661	-0.00526796587439116	-0.00600321484307661	-0.00600321484307661	-0.00600321484307661	-0.00600321484307661	amy_male
Olfr382	0	0	0	0	0	0	0	0	amy_male
Olfr385	0	0	0	0	0	0	0	0	amy_male
Olfr384	0	0	0	0	0	0	0	0	amy_male
Zfp735	0	0	0	0	0	0	0	0	amy_male
Olfr389	0	0	0	0	0	0	0	0	amy_male
Olfr390	-0.00427346525087899	-0.00427346525087899	-0.00427346525087899	-0.0039059043182148	-0.00427346525087899	-0.00427346525087899	-0.00427346525087899	-0.00427346525087899	amy_male
Olfr391.ps	0	0	0	0	0	0	0	0	amy_male
Olfr392	-0.00747438631460516	-0.0116298827897694	-0.00982793356680506	-0.0108942203691076	-0.0116298827897694	-0.0102567337179287	-0.0116298827897694	-0.0116298827897694	amy_male
Olfr393	0	0	0	0	0	0	0	0	amy_male
Olfr394	-0.0128346266825379	-0.0138737336383994	-0.0102690274707829	-0.0112983380863574	-0.0138737336383994	-0.0125002768103047	-0.0138737336383994	-0.0138737336383994	amy_male
Olfr395	-0.00728604665413773	-0.00728604665413773	-0.00548487925913164	-0.006550703421964	-0.00728604665413773	-0.00728604665413773	-0.00728604665413773	-0.00728604665413773	amy_male
Olfr23	-0.00739837415180089	-0.00739837415180089	-0.00739837415180089	-0.00666302266571448	-0.00739837415180089	-0.00602580545420773	-0.00739837415180089	-0.00739837415180089	amy_male
Olfr397	0	0	0	0	0	0	0	0	amy_male
Olfr398	-0.0151180574616797	-0.0101561087551332	-0.0143546372751606	-0.0132134209611535	-0.0125151623312317	-0.0120360912499272	-0.0161574013862813	-0.0161574013862813	amy_male
Olfr139	0	0	0	0	0	0	0	0	amy_male
Olfr399	0	0	0	0	0	0	0	0	amy_male
Zfp616	-0.00732882623355008	-0.00836736181119992	-0.00656599979503519	-0.00763193912313983	-0.00836736181119992	-0.00836736181119992	-0.00836736181119992	-0.00836736181119992	amy_male
Olfr401	0	0	0	0	0	0	0	0	amy_male
Olfr402	0	0	0	0	0	0	0	0	amy_male
Olfr403	-0.00923534222052804	-0.00427630808085049	-0.00667066525723963	-0.00953851285675306	-0.0102740756516425	-0.0102740756516425	-0.0102740756516425	-0.0102740756516425	amy_male
Olfr43	0	0	0	0	0	0	0	0	amy_male
Olfr406	-0.0167376021779011	-0.0128139558853395	-0.0116038708615024	-0.0147677940676821	-0.0188168419500191	-0.0160685723458632	-0.0188168419500191	-0.0188168419500191	amy_male
Olfr59	0	0	0	0	0	0	0	0	amy_male
Olfr410	-0.0114586886412994	-0.0124976528057495	-0.0106955473966773	-0.00992261115795633	-0.0124976528057495	-0.0124976528057495	-0.0124976528057495	-0.0124976528057495	amy_male
Olfr411	-0.0139325839375123	-0.0139325839375123	-0.0103278565854831	-0.0109892574377142	-0.0139325839375123	-0.0125591190377813	-0.0139325839375123	-0.0139325839375123	amy_male
Olfr412	-0.00603230308435329	-0.00603230308435329	-0.00603230308435329	-0.00529705197824061	-0.00603230308435329	-0.00603230308435329	-0.00603230308435329	-0.00603230308435329	amy_male
Rap1gap2	-0.725087230744395	-1.04343898428888	-0.261608054227777	0.581461376704781	-0.576594014760636	-0.466190693597323	-1.02066676359842	-1.06982327184518	amy_male
Ccdc92b	-0.565855669992355	-0.564461605295448	0.254822772798575	0.355584054666942	-0.57459112495157	-0.378631614766945	-0.550518325452329	-0.590650299162607	amy_male
Cluh	0.155598872146126	-0.596027501730801	0.124654171908176	0.134364492111585	-0.567919860029839	-0.412196271742784	-0.48320745385064	-0.38283148848042	amy_male
Pafah1b1	-0.372526272495769	-0.781700258552858	0.225107767961288	0.264718530051716	-1.07898967017004	-0.0106158849742193	-0.893024172535923	-0.634375459604497	amy_male
Mettl16	-0.361432071914229	-0.541991949586949	0.31474466074026	0.256460655258609	-0.577650052600263	-0.333547824784055	-0.504824468668328	-0.504114980121035	amy_male
Mnt	-0.404655270831726	-0.373634704248033	0.0473662688180321	0.241539989695963	0.102408726478666	-0.327470447020866	-0.458890158274681	-0.0384182518802814	amy_male
Sgsm2	-0.31011543475447	-0.870569681625353	0.283133636779154	0.326768841492741	-0.798478480166456	-0.454784185156457	-0.834080352123711	-0.750659005131909	amy_male
Tsr1	-0.332277129024851	-0.442240839392688	0.104442895540315	0.240565089680367	-0.363211477915001	-0.264431699384171	-0.442581496721357	-0.339293902713321	amy_male
Srr	-0.204788550814683	-0.856785098031073	0.0379362530959227	0.304793392434893	-1.05763595392398	-0.236880154989	-0.749147000668293	-0.704268653624479	amy_male
Smg6	-0.207109444470125	-0.350077109101538	0.0687700268186255	0.132993096422442	-0.0888096944002075	-0.142688923737686	-0.172159512213531	-0.311028374733312	amy_male
Gm28180	-0.0110379047436745	-0.0110379047436745	-0.0110379047436745	-0.00883104797872313	-0.00739752732376784	-0.0110379047436745	-0.0110379047436745	-0.0110379047436745	amy_male
Gm12333	-0.0240832102610436	-0.0251234845667991	-0.0106884615508645	-0.0181252721262525	-0.0178324856689322	-0.0168734858138984	-0.0251234845667991	-0.0251234845667991	amy_male
Hic1	-0.126498472108762	1.29266570513811	-0.0131884469058166	-0.0603596712247495	-0.114865005116054	-0.125220432123407	4.28593363651551	0.56237411078632	amy_male
X1700016P03Rik	-0.532065068961815	-0.49913817152681	0.314245169231345	0.351852478131875	-0.538304700697725	-0.501879065032873	-0.38392325500428	-0.275284319945722	amy_male
Ovca2	-0.124859737191299	-0.168640464595174	-0.109557050755225	0.113778990979968	-0.143920093794067	-0.0724444796386111	-0.147021440675427	-0.0762917146782765	amy_male
Dph1	-0.148420671952445	-0.249026622718624	-0.0140609021969304	0.1419640173171	-0.221251727959701	-0.161281994803651	-0.248231245647944	-0.236545082697558	amy_male
Rtn4rl1	-0.802988346689776	-0.784588306257704	-0.193105053989012	0.479744848468834	1.04794092304083	-0.79899906910465	-0.029244369594195	0.0980775805225614	amy_male
Rpa1	0.184252717481802	-0.45265605760865	-0.219810620599454	0.111779765014486	-0.537250244947987	-0.156598121429289	-0.461524285322228	-0.102679018610261	amy_male
Smyd4	-0.174905679224426	-0.472773080552202	0.219364592858514	0.145344294450026	-0.285969533993623	-0.233725300126636	-0.436031430755786	-0.095946056226992	amy_male
Serpinf1	-0.0586528545865639	-0.0996257074596114	0.00169275705490374	-0.0878374162968322	1.34133988284254	-0.0915401232635289	-0.105680638938904	-0.0548983241703665	amy_male
Gm12336	0	0	0	0	0	0	0	0	amy_male
Serpinf2	-0.0591536011393409	-0.0792738797376523	-0.0423284814890624	-0.00119735309940178	0.237413521634823	-0.0469612824557123	-0.0853166098813801	-0.0853166098813801	amy_male
Wdr81	-0.115452218826744	-0.26637624300434	-0.0676124794754702	-0.00418976042377436	0.67450732502764	0.0500884296644282	-0.264593129849927	-0.289325975764444	amy_male
Mir22hg	-0.371920250315035	-0.577371052433502	0.163113532621404	0.347130368352154	-0.459042014583703	-0.584885298570881	-0.510535922003657	-0.285210876153146	amy_male
Tlcd2	-0.044850134037562	-0.0360055340441585	0.0149185662461807	0.0203749120675097	0.0952863300924153	-0.0781963830634917	-0.044728634713524	-0.0633373068941755	amy_male
Prpf8	-0.14378965390161	-0.132182183113763	0.0380663126398077	0.121201524553185	-0.329763203124813	-0.115539387748197	-0.291607591265465	-0.137525467339054	amy_male
Rilp	-0.0107237345934026	0.175076064478087	0.0118989427899508	0.015440262784161	-0.0770409980502622	-0.0768743487687548	0.0614942626062486	0.0261647476570897	amy_male
Scarf1	-0.0830772827677953	2.27735735322734	-0.12071640222079	-0.0733065823174202	-0.102244385913675	-0.120054861881472	1.73354127630341	0.324621915812391	amy_male
Gm45606	-0.225886809547191	-0.193819511305613	0.0437081691043452	0.148451462406189	-0.0948551935383784	-0.188553723696822	-0.21944885749799	-0.259007090000054	amy_male
Slc43a2	-0.134696268370394	-0.571973162791136	-0.00998166828054262	0.00459752230453655	0.206356011395033	0.279812503181207	-0.604693226138225	-0.80566391127068	amy_male
Pitpna	-0.840121368506714	0.0616628700305978	0.383076966422206	0.39321491377506	-0.179102821459355	-0.537384271811406	-0.735199351993681	-0.531061551466356	amy_male
X4931413K12Rik	-0.0613472676215257	-0.0456609500445595	0.0169432385356675	0.0145298697645693	0.0210761276404362	-0.0328639110538082	-0.0770129618320772	-0.100125376882151	amy_male
Inpp5k	-0.237010666679416	0.064799954043239	-0.0449758288668593	0.159162745784487	-0.173970305552088	-0.171916836280786	-0.313575804097714	-0.187882503038886	amy_male
Myo1c	-0.170025227526919	1.1937514607997	0.15741041085916	-0.0538053181158816	0.487767371660011	-0.252457754261237	0.626195724408314	2.32022370871668	amy_male
Crk	-0.574422723173928	-0.210297133161922	0.088751772062849	0.339760007466918	-0.478677189061532	-0.300627701035473	-0.638021101913484	-0.336386787117122	amy_male
Ywhae	-0.440409745411892	-0.447195099878776	0.081562725027631	0.339391542038772	-1.1737252824739	-0.0993533641371429	-1.26693951654278	-0.97659135566043	amy_male
Doc2b	-0.561893148401571	-0.303459377028945	-0.170611683151568	0.469386624740313	-0.562841365433363	-0.548852460352089	-0.558547805814303	-0.566966003390449	amy_male
Gm12339	-0.115068146554415	0.173065996295605	-0.033277667291218	0.0739788878778583	-0.116117863049491	-0.1078674521418	-0.116117863049491	-0.116117863049491	amy_male
Rph3al	-0.310912583731418	0.339706951119852	-0.23966349621826	0.263550894609052	-0.335714631765954	-0.314004133044502	-0.317137841586166	-0.307817026741988	amy_male
Gm16075	-0.0746932847484953	-0.0557650939366083	0.0160058231282895	0.027532425771787	-0.0799230881562759	-0.0771580564491968	-0.0799230881562759	-0.0799230881562759	amy_male
X1700016K19Rik	-0.266503562103561	-0.281691966386164	-0.259177487692423	0.27452649863342	-0.276353060824397	-0.281987675451007	-0.275619845700016	-0.287660636901988	amy_male
Rflnb	-0.336680502390928	1.76887627135029	-0.116431085553799	0.160026718277077	-0.353231340834067	-0.314405946781124	-0.287602170510463	-0.135570393379047	amy_male
Vps53	-0.304148788800845	-0.46544003860727	0.121519342701576	0.221404313414691	-0.496839928694488	-0.180446935547706	-0.533246414062082	-0.39429987200341	amy_male
Glod4	-0.562241634080296	-0.537663140657855	0.263340234535321	0.201702066638343	-0.571835605390291	0.184223301221695	-0.705099154984319	-0.501802146265271	amy_male
Fam57a	-0.51684211864161	-0.319336299638731	0.0548854989356511	0.213658346495748	-0.643455939524704	0.21395727436298	-0.633761112499537	-0.603125492898454	amy_male
Gemin4	-0.0907341762254811	-0.0791007759037274	0.0397251186036988	0.0474777807436214	-0.084945168491229	-0.0698457107036256	-0.103314831821814	-0.103314831821814	amy_male
Dbil5	-0.0738946864307354	-0.0549392838899828	-0.0515820895477169	0.0355568971574336	-0.103364938173592	0.0477331609509798	-0.114398827803924	-0.114398827803924	amy_male
Mrm3	-0.211571168607826	-0.292223265533351	0.289651586343261	0.122150195450196	-0.323811075836471	-0.187708558573461	-0.198196672802618	-0.309953499065361	amy_male
Nxn	1.31292399221879	1.39565532415036	-0.203493975383374	-0.413967241824975	-0.520291606797695	-0.140919535297133	-0.306061188007447	0.0400535472706316	amy_male
Timm22	-0.295608439010611	-0.340431110607857	0.148172750510593	0.182580597935834	-0.497385612863891	-0.0984509902763147	-0.438216003838755	-0.495736014804766	amy_male
Abr	0.482962219649829	-1.18755920049212	-0.0230981905708599	0.34802938420552	-0.851480600823172	-1.24711192231857	-1.20210880535988	-0.286505586972724	amy_male
Bhlha9	-0.235771783872385	-0.238075249496284	-0.192149733412389	0.229823184042948	-0.239937825332484	-0.234579265650623	-0.22856911647755	-0.242372273520088	amy_male
Trarg1	-0.0685328058508242	-0.0687689514302426	-0.0393692965389446	0.0185605166014407	-0.0674782524672077	-0.0623690582606013	0.0635214637175214	0.887110708251469	amy_male
Gosr1	-0.204893754104957	-0.265498954705706	0.0908424574558209	0.102768462604773	-0.467618014846188	0.0816164556035605	-0.320516416366789	-0.267558834739899	amy_male
Cpd	-0.561152050623105	0.074891103162427	-0.248919756944939	0.32897639906284	-0.775770588470313	0.0273259852686751	-0.547479089542779	-0.577229535677761	amy_male
Tmigd1	-0.0272074027089549	-0.00569553917027873	-0.0399880843505508	-0.014125000024906	-0.0417954629435931	-0.0362863171677362	-0.0417954629435931	-0.0417954629435931	amy_male
Blmh	-0.280376381752132	-0.379525355290035	0.329437092463038	0.158439481071559	-0.454706713236578	-0.18645638245392	-0.444829747384617	-0.0153554126990252	amy_male
Slc6a4	-0.0459658975326657	-0.0299899979344424	-0.0353916726582955	-0.00781174591963495	-0.0370896940085015	-0.0411604821499682	-0.0250579522293037	0.00244151520685155	amy_male
Gm12343	0	0	0	0	0	0	0	0	amy_male
Nsrp1	-0.243865642449646	-0.224749162455679	0.19458423242998	0.128855553559769	-0.235409861249323	-0.144800563049968	-0.353280960866283	-0.0279351769545284	amy_male
Efcab5	-0.425938954414022	-0.420988663074332	-0.182539020139675	0.342455473578137	-0.467460316043902	-0.269674382193601	-0.366819314042287	-0.438948098814126	amy_male
Gm45027	-0.0666540953405668	-0.0700269511767943	-0.039844012838461	0.0241623512597915	-0.0760641375983632	-0.0415144731572771	-0.0760641375983632	-0.0760641375983632	amy_male
Ssh2	-1.08727388709094	-0.557222081675657	0.201008023513627	0.183075795843814	1.17208543707709	0.322261396731587	-0.118468443409458	-1.06918377622425	amy_male
Coro6	-0.206528237825017	-0.217361873671344	1.11203132079312	-0.0692771046877476	-0.173160482262167	-0.185242811670195	-0.192084015298801	-0.145903553084916	amy_male
Ankrd13b	-0.548984888681456	-0.680454816456013	-0.0163250109523922	0.367240236156312	-0.684108741645175	-0.161109855446848	-0.680495245122146	-0.629493006314013	amy_male
Git1	-0.578981289738393	-0.18277347122597	-0.072101006396497	0.320695242707013	-0.690395208491781	-0.0158592065478969	-0.682756107917263	-0.657374845843448	amy_male
Trp53i13	0.381398485410321	0.0477007845750392	-0.0995466154581011	-0.148024842209928	0.0895359462691685	0.0819787983768132	-0.0434578082476212	0.00970416280636259	amy_male
Abhd15	0.0707433394753023	-0.233485703102311	-0.195763993395023	-0.189798946637848	2.46210835381079	-0.0919390912656717	-0.214226008504756	-0.227672060298982	amy_male
Gm10392	-0.0244342774689494	-0.063070117913361	-0.0506206162800761	-0.0415348244023462	0.321156195679695	-0.0409868478699357	-0.063070117913361	-0.063070117913361	amy_male
Taok1	-0.39934495127647	-0.57466907424121	0.127532889199402	0.280040672637581	-0.509047460262955	-0.23215708264523	-0.694740156642375	-0.638042844921828	amy_male
Nufip2	-0.136340993654288	-0.36536581089046	0.148372300033607	0.0980800634888661	-0.135577515761806	-0.130508417323508	-0.301131459216288	-0.573952191337175	amy_male
Cryba1	-0.0344988071311254	-0.101775609272294	0.0133172727080234	0.00881640554122411	0.0501340008565014	0.0144402454811524	-0.135197473614985	-0.039038773027034	amy_male
Myo18a	0.367526296540139	-0.694566970084663	-0.320442546706006	0.0225976746081026	-0.402438444095424	0.0160070482264573	-0.576886452688623	0.12459471254914	amy_male
Gm10277	0.136938358223593	-0.0991799141172851	-0.0537096235545845	-0.0436302160652729	-0.0891105751390507	0.0779232857372578	-0.00629173666814897	-0.0708827699943948	amy_male
Pipox	0.530501319183915	-0.146130310688202	-0.0996038245718487	-0.11395525016226	-0.143406644047702	-0.100017961834226	-0.135349991263163	-0.154621603781698	amy_male
Gm11190	-0.0490326794912031	-0.0490326794912031	-0.0092416933593072	-0.0172810147680021	-0.0453784857895698	-0.0104408656075433	-0.0490326794912031	-0.0490326794912031	amy_male
Sez6	-0.856108655830284	-0.873714323718992	0.0131291669778395	0.569031861635204	-0.862429578133402	-0.40394051731907	-0.851419505283457	-0.82122896353354	amy_male
Phf12	-0.227224299619179	-0.35690136709233	0.0984690912217938	0.122865303952471	-0.161307367563606	-0.0591375565611602	-0.434773640163415	-0.206280855581355	amy_male
Dhrs13os	-0.0432304927929915	-0.0848887829112071	0.123424655763354	0.00525594677293074	-0.109568854738035	0.0128678863785503	-0.0809414351514635	-0.147735584446575	amy_male
Dhrs13	0.108971181690736	-0.22591458117321	0.415914969707803	-0.12933906687337	-0.273227746148765	0.192945322393219	-0.146792054013706	-0.275460339539243	amy_male
Flot2	-0.295302968319425	-0.950049025750228	0.158289958529594	0.346887955805093	-0.901849616079888	-0.430486221792788	-0.484696927526627	-0.296556866242844	amy_male
Eral1	-0.104171078090807	-0.210044520196917	0.067424962983233	0.100936758690512	-0.30093661758136	-0.11299220059511	-0.147038251395147	-0.260257587217002	amy_male
Fam222b	0.149918491611106	-0.330252782380037	0.106430601603886	-0.00306749372773381	-0.666131579865887	0.0801777482581365	-0.24125351964492	-0.244705115213651	amy_male
Traf4	0.027816151411275	-0.278693599349734	-0.167150703770612	-0.264285477648784	-0.309793455323535	1.26485628358994	-0.00193590776031399	-0.252273180227289	amy_male
Nek8	0.450081363107673	-0.1319468722011	-0.137971780338972	-0.108725979421393	-0.139195462903616	-0.0125684446803414	0.165434489635429	0.0542177591389556	amy_male
Tlcd1	1.39179203003738	-0.295362895206262	-0.353632939901263	-0.353308205722685	-0.315649283581327	-0.0386712184049284	-0.28427929879945	-0.323589583442174	amy_male
Rpl23a	-0.831829240518793	0.00686064709550074	0.343178585682246	0.304430766258872	0.472112366254879	-0.434176365994827	-0.891369335492893	0.346685576233803	amy_male
Rab34	0.579015388673556	-0.444011280032241	0.0533775252786876	-0.154033386135692	-0.315571416765943	-0.00442858270205939	0.0336773952544256	-0.289488090550914	amy_male
Proca1	0.248708564061573	-0.310778388109488	-0.0540256693465434	0.00874160727711446	-0.297913368379411	-0.115118896726357	-0.243421780673783	-0.255823079678213	amy_male
Supt6	-0.343230408452812	-0.56100733090765	-0.0175351824896146	0.282897426726663	-0.688136125797307	-0.172531387652924	-0.362115316686398	-0.250748334056912	amy_male
Sdf2	0.270441607071572	-0.401554627843939	0.00537788980017943	0.0418648630303914	-0.463122580539595	-0.211053865240935	-0.445491004928628	-0.494211527932461	amy_male
X2610507B11Rik	0.0967789713400596	-0.415337305540311	0.124305405138399	0.0844430876625852	-0.619258425562746	-0.169235067990831	-0.518172782393367	-0.327531245639061	amy_male
Gm11192	-0.00825231750257438	-0.0103297959286257	-0.00672636547652755	-0.00959422903936656	-0.0103297959286257	-0.0103297959286257	-0.0103297959286257	-0.0103297959286257	amy_male
Rskr	-0.0982025167396698	-0.340076511645587	-0.167261301239305	0.20602555270898	-0.322187946754353	-0.281336481387247	-0.360584856433961	-0.34933482693699	amy_male
Gm3948	-0.0238096402991858	-0.0461991065760703	-0.0292866859857034	-0.013167751017861	-0.0472794962056805	-0.0347998942875074	-0.0582521348982969	-0.0582521348982969	amy_male
Spag5	0.373623171093499	-0.240433427361752	-0.170606345426569	0.00522596242814732	-0.242163913207535	-0.2169345001669	-0.215041445513994	-0.261714502579337	amy_male
Aldoc	1.84047530092385	-0.330758383821278	-0.334401804014228	-0.543441343626244	-0.35008699985507	0.0870138044523616	-0.324988972353602	-0.326432342839744	amy_male
Pigs	0.568093311430564	-0.673707170406038	-0.104637199892299	-0.0554524405334046	-0.598465913018487	-0.0284531540512466	-0.582731501784718	-0.762524083120037	amy_male
Unc119	-0.099360464380916	-0.500809629569767	0.78816435991007	-0.0052711799855975	-0.524296432900975	-0.096529993669501	-0.458633831785927	-0.483134577932211	amy_male
Foxn1	-0.044341311634887	-0.045383688275779	-0.0417676394319072	-0.00441676971458109	-0.045383688275779	-0.04262813109891	-0.045383688275779	-0.045383688275779	amy_male
Slc13a2os	0	0	0	0	0	0	0	0	amy_male
Slc13a2	-0.0141028573659835	-0.0172212203068284	-0.013615309140411	-0.013540853924174	-0.0099359685102417	-0.0172212203068284	-0.0172212203068284	-0.0172212203068284	amy_male
Gm11195	0	0	0	0	0	0	0	0	amy_male
Slc46a1	0.257913003115045	-0.25550321229225	-0.0695553079402704	-0.0657658055146449	0.470693489112199	-0.142553360987125	-0.192242721313601	-0.269599171747725	amy_male
Sarm1	-0.364707514840009	-0.463843766867019	0.358277452620301	0.201723594117582	-0.440742209392065	-0.246037919933963	-0.249676722885626	-0.388183246569591	amy_male
Vtn	-0.0898649229361982	0.425845754285692	-0.107460434678292	-0.111243556661112	-0.0867866483854993	-0.0909545199733174	8.89980082112199	3.8270571339613	amy_male
Sebox	-0.118768020713704	-0.0796845542128019	-0.123778026013998	0.0766911474975112	-0.121498397612832	-0.118181003758807	2.13371040681663	0.356712424977717	amy_male
Tmem199	-0.374364638752567	-0.53762792196805	0.212487717478768	0.264324178078945	-0.478407608355942	-0.305301832251875	-0.537524468317269	-0.469494659602446	amy_male
Poldip2	-0.328107659266969	-0.596471371728998	0.352001572089923	0.20493076694762	-0.655028207197124	-0.206870484215069	-0.0780023012748615	-0.162486641603227	amy_male
Tnfaip1	-0.182751637250352	0.473408475966418	0.0545203897403487	0.0801729603552467	-0.283452062434386	-0.219570804251065	1.6265056238493	0.7818935141455	amy_male
Ift20	-0.713446108267622	-0.553345405200013	0.40958627016131	0.400217456353709	-0.977928186700492	-0.349855816343482	-0.202641617426809	-0.206586734650142	amy_male
Tmem97	0.00300668883806348	-0.282013316432218	-0.0461239582277136	0.0939863784969914	-0.256925337848965	-0.145463051445144	-0.108667376478505	-0.228886143381059	amy_male
Nlk	-0.678637026884128	-0.801074581656262	0.182822056744038	0.351407530500878	-0.644004920176212	-0.0508634220470754	-0.829572718402942	-0.999844165850822	amy_male
Ccnq	-0.0752840467389744	-0.27744056209568	0.270775509438483	0.0209869442331537	-0.0751636647350725	-0.0745004595654108	-0.205352482241164	-0.238536475197897	amy_male
Lyrm9	-0.563696134147838	-0.572447226714549	0.375472498025476	0.352231630350521	-0.564700296100391	-0.451390634670497	-0.691352816131188	-0.699877062477425	amy_male
Nos2	-0.0733856790525441	1.1198349083214	-0.0704229492483088	-0.067612275735106	-0.0697226297147067	0.038460633936163	-0.0503344532423553	-0.0733856790525441	amy_male
Lgals9	-0.204546372149639	1.85976650048157	-0.182950176244265	-0.162960265396061	2.14518228089348	-0.209359930208976	-0.0541712313257393	-0.150494529390006	amy_male
Ksr1	-0.10351983364121	-0.602593682418153	0.0112689708529822	0.153737410262915	-0.427061356297047	-0.118185773404762	-0.495877616462732	0.0458491470701989	amy_male
Gm11201	0.0365033885932006	-0.0888661868969618	0.0234241858296325	-0.005680568643625	-0.032198873635784	-0.0347844489213914	-0.0899615895244379	-0.0114644700632674	amy_male
Wsb1	0.131064565048243	-0.395831863690897	0.209256801303045	-0.0406320487099623	0.477341118462796	-0.253287046208012	-0.0931367711940303	-0.424145587840721	amy_male
Gm44787	-0.0107117973614338	-0.0182280317577285	-0.0224299458592164	-0.0194463378160193	-0.0132986354927018	-0.0214844080372732	-0.0242341636712524	-0.0242341636712524	amy_male
Nf1	0.0266025204839041	-1.25648144311438	0.162805928312355	-0.0147485353190346	-0.025677327200739	0.24956566868405	-0.530525893846492	-0.902290903005016	amy_male
AU040972	-0.0300729859334232	-0.07082864820175	-0.031341394485239	-0.0292796317136353	-0.067166528693313	0.0782525085948474	-0.07082864820175	-0.07082864820175	amy_male
Omg	0.243678403516688	-0.88912395573413	-0.0852507410100467	0.0182904018027588	-0.900298878304793	0.294867357784608	-0.881745448055639	-0.890900307813669	amy_male
Evi2	-0.060142024746305	-0.131734457246304	-0.0508003479858718	-0.0869876360713638	0.272403616043842	0.380579455596105	-0.113976860802954	-0.136930189168743	amy_male
Evi2b	-0.00622892824437717	-0.00726734967736235	-0.00726734967736235	-0.00689967874820974	-0.00726734967736235	-0.00589479895048288	-0.00726734967736235	-0.00726734967736235	amy_male
Evi2a	-0.257600408975561	-0.287687601703177	-0.293639191357871	-0.293068341774274	1.35235400081731	1.23892644995894	-0.294865635338682	-0.262767558385377	amy_male
Rab11fip4	-0.453080614033946	-1.27464927002204	0.166666756144746	0.53511614777138	-1.23148132779637	-0.658467494855205	-1.26794649776597	-1.28397749807388	amy_male
Rab11fip4os1	-0.0780961181001294	-0.145754305871787	0.0133138732891402	0.0714367877339856	-0.134487437137888	-0.0769597878422738	-0.151836892386099	-0.151836892386099	amy_male
Rab11fip4os2	-0.0243753580419021	-0.0494024056433796	-0.0295061805782091	-0.0124805068791619	-0.0494024056433796	-0.0438890865345367	-0.0494024056433796	-0.0494024056433796	amy_male
Gm11205	0.0162937989891038	-0.00387083153937206	-0.0381571228946474	-0.0322178551938307	-0.0363132758191647	-0.0317019602465979	-0.0169894254929218	-0.0399641718816671	amy_male
X9130204K15Rik	-0.0150243356360799	-0.0504831326174012	-0.0396294791264538	-0.0176191088536083	-0.0431736903391338	-0.0422122645889134	0.156506222516596	-0.0504831326174012	amy_male
Utp6	-0.084891163327733	-0.242913178047355	0.0933133863727798	0.0800979604174231	-0.284676754477777	-0.0734939960288995	-0.275312708996111	-0.181003881837732	amy_male
Suz12	0.0609169473448376	-0.0361922830773142	0.112977055033997	0.034147736316463	-0.383673892489273	-0.107582465216949	-0.418308912181096	-0.309031924977897	amy_male
Crlf3	1.01641242840691	-0.222527467370086	-0.287762754681264	-0.4186625581754	0.820311107756921	0.170820623999667	0.203520959080039	-0.10074487999899	amy_male
Atad5	-0.0985308561197593	-0.27447673663103	0.104184535368498	0.0682920610175298	-0.356950163040427	0.00795449073534314	-0.136340154369471	-0.235083706282367	amy_male
Tefm	-0.0832294245620635	-0.185369408106793	0.0109818810002239	0.0752414184576946	-0.0900779206364541	-0.101930548298242	-0.00763868626265571	-0.016305208512745	amy_male
Adap2	-0.238027666573896	-0.108479379958424	-0.256162425545391	-0.254309491744831	3.7255312829284	-0.24187836288071	3.86459429956257	3.26359445912333	amy_male
Adap2os	-0.216644583189532	-0.150799232083953	-0.221602587858048	-0.217956124714465	3.32973682423997	-0.219503866931038	3.42100234755105	2.26979873576731	amy_male
Rnf135	0.16012245904926	-0.0390529121250883	-0.192931963405842	-0.0992850522215751	0.402622388037439	0.161008862383847	0.0383220625529635	-0.00765935452473528	amy_male
Rhot1	-0.0798355726971465	-0.588347566369549	0.0143270772959379	0.18884967097603	-0.52949622899943	-0.237517679064224	-0.441871378675429	-0.43934805749752	amy_male
Rhbdl3	-0.153258033391536	-0.584377094692646	-0.325323332067093	0.281402809036668	-0.553568816172705	-0.220872556858716	-0.396960570903817	-0.468765620816192	amy_male
X5730455P16Rik	-0.464515171533256	-0.752840253305492	0.256236571314832	0.352302753751826	-0.77857703438512	-0.368956763301263	-0.719213331195713	-0.674154871799689	amy_male
Zfp207	-0.183471893212349	-0.559312306569017	0.148772750897249	0.19585847922917	-0.694393327220629	-0.159614945309069	-0.589301386659736	-0.628078869437191	amy_male
Psmd11	-0.247026730940027	-0.443687024091518	0.179465295804487	0.215381797832973	-0.701212135732284	-0.196588372875804	-0.630579395372801	-0.507730210807106	amy_male
Cdk5r1	-1.21490983080251	-1.2501951829896	0.471787159168167	0.727328077093982	-0.676174460156466	-0.822558174684577	-1.19742833025547	-1.22098322337544	amy_male
Myo1d	-0.672259357762716	1.34716657270785	-0.299748570039735	0.0850301734313874	-0.0978679900191742	0.495177778545611	-0.190218212895856	1.62369529551723	amy_male
C030013C21Rik	-0.165602859373655	0.398431060440825	-0.08302678061917	0.01908165284235	-0.00054707675636798	0.114430730573501	-0.0913843798652357	0.40196311776505	amy_male
Tmem98	0.0320196929963026	0.854092763695212	-0.229620997680672	-0.231777750850072	-0.21478010258035	0.90309253929627	-0.239473748967557	-0.195507094854639	amy_male
X4930507D10Rik	-0.0693757421492796	-0.0693757421492796	-0.0585016862722288	0.0274777805870627	-0.0693757421492796	-0.0652325344649499	-0.0693757421492796	-0.0693757421492796	amy_male
Spaca3	-0.0598988507342761	-0.0630314744162569	-0.0449194667229243	0.01165191002906	-0.0630314744162569	-0.0506096827183082	-0.0630314744162569	-0.0630314744162569	amy_male
Asic2	-0.0542318371979531	-1.85278424973237	0.226042213951888	0.500859163503233	-1.81617245437497	-0.741629347476816	-1.26297382421005	-1.6066971954932	amy_male
Gm11417	0.162398358598584	-0.554879571871098	-0.150307807099364	0.103622894958868	-0.553769034835538	-0.113922800018895	-0.401811926835029	-0.478235991685265	amy_male
X4930527B05Rik	-0.212007397614894	-0.213962552574462	0.142821501256814	0.132822089485034	-0.213962552574462	-0.17610367555993	-0.213962552574462	-0.213962552574462	amy_male
Gm11418	-0.48785668340445	-0.481667030719105	0.191670135527363	0.332597577669412	-0.48761832335416	-0.405917686587082	-0.490073534004244	-0.490073534004244	amy_male
X5530401A14Rik	-0.262895728844173	-0.264577193748176	0.186187526221565	0.161122415221248	-0.262522767546902	-0.213580915496802	-0.268615477861928	-0.24241853505561	amy_male
Gm31522	-0.0821435329584974	-0.079240373514731	-0.0178445504111659	0.0411834143859613	-0.0706135809037827	-0.0728338245182458	-0.085283083570795	-0.085283083570795	amy_male
Gm11419	-0.0509385116283241	-0.0519815729101454	-0.026652605663793	-0.00212421703010274	-0.0519815729101454	-0.0478455223383815	-0.0519815729101454	-0.0519815729101454	amy_male
Gm17268	-0.0736669062748675	-0.0747123262526876	-0.0732531189337435	-0.0540616355424517	0.786217636172543	-0.0512579727622618	-0.0747123262526876	-0.0747123262526876	amy_male
Ccl2	-0.0699116306635061	-0.0690779725722464	-0.0724144728078472	-0.065715243640735	0.862786986322136	-0.042244638435337	-0.0751145900617982	-0.0244858735288243	amy_male
Ccl7	-0.0162225524306606	-0.0193415754384757	-0.0175382382218741	-0.018237231815641	0.0170923939267554	-0.0124705415779365	-0.0193415754384757	-0.0193415754384757	amy_male
Ccl11	-0.05167655239856	-0.0406732916022192	-0.0527196902724079	0.00157341702680714	-0.0527196902724079	-0.0513409055117066	0.108307856253695	-0.0527196902724079	amy_male
Ccl12	-0.121803673006093	-0.118329158819203	-0.137844485468978	-0.136939095741768	2.5146472379945	-0.132308278108176	-0.140220375132225	-0.140220375132225	amy_male
Ccl8	-0.0109525002468832	-0.0119914118803668	-0.0119914118803668	-0.011623567387315	0.00257148471873201	-0.00924501456535371	-0.0119914118803668	-0.0119914118803668	amy_male
Ccl1	-0.0299034746293776	-0.0270153577426018	-0.0203861553704943	-0.0160703602010291	-0.0257300111041992	-0.0288985065309706	-0.0330267578371716	-0.0330267578371716	amy_male
Gm38577	-0.0295138907058519	-0.0295138907058519	-0.00965704175017127	-0.0158798245012775	-0.0295138907058519	-0.0281382887458044	-0.0295138907058519	-0.0295138907058519	amy_male
Tmem132e	-0.427729059260815	-0.415386666493219	0.344794768364389	0.17677127858484	-0.414964581273599	-0.0683442270968824	-0.427837248152377	-0.428743052120823	amy_male
Gm11426	0	0	0	0	0	0	0	0	amy_male
Cct6b	0.0194374138507987	-0.071681800341675	0.0013357690924098	-0.0263002090162904	-0.000348284579477083	0.0276170043657106	-0.0495944477163736	-0.0450668189580889	amy_male
Zfp830	-0.102428388512986	-0.0594665638017662	0.0261977616463057	0.0349812876917343	-0.0602903462076046	0.0294134031077657	-0.127443615601165	-0.0215336029453278	amy_male
Gm11423	0.13938016508952	-0.0774658763008306	-0.035768736747824	-0.0530281614259885	0.18981958188467	-0.00557551828835307	-0.102561441151955	-0.05275729147741	amy_male
Lig3	-0.229138709750798	-0.278410310217635	-0.0144467477802386	0.0537016850469017	-0.313070798216179	0.323019016061662	-0.284723506247409	-0.39332943768547	amy_male
Rffl	-0.409611648501674	-0.205324848315726	-0.188416494569535	-0.0991257386354712	1.06076563009258	0.727500017128206	-0.291578156367681	-0.296117722838878	amy_male
Rad51d	-0.0704294641115135	-0.181849027452825	0.148758614520183	-5.96703174532272e-05	-0.0848017944847364	0.0700415793882178	-0.253809648891677	-0.0462180252950302	amy_male
Fndc8	-0.0955079904648569	-0.11999136146022	0.0612732491883147	0.063236985307768	-0.132132922781708	-0.0719458517834472	-0.132132922781708	-0.132132922781708	amy_male
Nle1	-0.178996755001206	-0.261196679867132	0.104167902855375	0.11200294786018	-0.226957224138611	-0.0969185571001167	-0.216441960002839	-0.205896551552409	amy_male
Unc45b	-0.0926495950340496	2.90245204471522	-0.0949931285391475	-0.079259595770962	-0.127392581490566	-0.117602881450352	-0.0964615005267946	-0.100285132907131	amy_male
Unc45bos	-0.0422436419081417	0.336824351766272	-0.0429272407004816	-0.0185741906217021	-0.0610356562084168	-0.0555159548471721	-0.0610356562084168	-0.0610356562084168	amy_male
Slfn5os	-0.0264821443974128	0.133672190447685	-0.0249534128809614	-0.0237735132974542	-0.0249166565781415	-0.0285634069079261	0.017333908455497	-0.0285634069079261	amy_male
Slfn5	-0.163737630950168	4.48603819138549	-0.16183344717429	-0.153289313005573	-0.074682868133315	-0.166990424098271	0.950119319532576	0.853366275184908	amy_male
X1190001M18Rik	-0.0201220152977819	-0.0201220152977819	-0.0183185376132432	-0.0131272942201615	-0.0201220152977819	-0.0173733876704884	0.00280732569832292	-0.0201220152977819	amy_male
Slfn9	-0.0898229049285198	-0.0247457891484439	-0.103464396056075	0.0355098575695311	0.120397583303291	0.0096975195732631	-0.0680633205201988	0.0330120261650146	amy_male
Slfn8	-0.141730176156029	-0.0697883900248139	-0.144891707272188	-0.0881737374610844	2.06178046223675	-0.121900938284649	-0.147570578192355	-0.147570578192355	amy_male
Slfn2	-0.112518188044837	1.32907485251357	-0.107713632515778	-0.0680104083075273	0.773083045400859	-0.11031161704383	-0.115902999949395	-0.115902999949395	amy_male
Gm20234	-0.0553162724766369	0.166481677114636	-0.0373657061333626	-0.0344826152453789	0.244742034966198	-0.0598651460258081	-0.0626254327993095	-0.0120594758505692	amy_male
Gm48462	0	0	0	0	0	0	0	0	amy_male
Slfn1	-0.00323535448349791	-0.00427346525087899	-0.00427346525087899	-0.00427346525087899	-0.00427346525087899	-0.00427346525087899	-0.00427346525087899	-0.00427346525087899	amy_male
Slfn4	-0.0162988087462845	-0.00429605403238849	0.00533466600262805	-0.0159308059977817	-0.0162988087462845	-0.0162988087462845	-0.0162988087462845	-0.0162988087462845	amy_male
Slfn3	-0.068461903599971	1.35583513788927	-0.0563454107386694	-0.0687902438493557	-0.0386356029760355	-0.0477289021477899	-0.00245579429236578	-0.0715971937920825	amy_male
AI662270	-0.0343985432187187	0.00476941610206799	-0.0180815423697698	-0.0280653933908297	0.132369457026939	-0.0477552754132189	-0.038519807180196	-0.0109834128909874	amy_male
Slfn14	-0.020140019567833	-0.00917128084286421	-0.0103578761443617	-0.0152889713607599	-0.0211798846591123	-0.0198054257529734	-0.0211798846591123	-0.0211798846591123	amy_male
AA465934	-0.00940755934946796	-0.19458268700791	0.0423830533040622	0.0729339537913431	-0.242363619367805	-0.138177253825936	-0.228718564594162	-0.15717146105148	amy_male
Pex12	-0.100634362816036	-0.135735713096713	0.0972749609361452	0.0587878981539462	-0.12725895972337	-0.0699948621969841	-0.143775144592526	-0.105869435148255	amy_male
Ap2b1	-0.767717979702287	-0.445923510404599	0.341697880048211	0.437585122490374	-0.673413019332403	-0.448311476967018	-0.937393802964047	-0.682185440244844	amy_male
Rasl10b	-0.522705086237475	-0.603157786876831	0.17226291960027	0.379061108512224	-0.594363638258983	-0.45655541099959	-0.576542359179003	-0.0764032796266818	amy_male
Gas2l2	-0.0444493708354803	-0.0538386567035237	-0.012219094229768	-0.00766590954768027	-0.0538386567035237	-0.045565027305605	-0.0538386567035237	-0.00331685440853129	amy_male
X1700020L24Rik	-0.0729401792739916	-0.0179865890043165	0.0512209431092772	-0.0590766665393562	-0.0844509149868541	0.22056194431514	-0.0844509149868541	-0.0844509149868541	amy_male
Mmp28	0.471670183822678	1.45007188272072	-0.16442256747464	-0.221868794475441	0.0583017168667537	-0.00469662601902854	-0.2265699975072	-0.202886598023107	amy_male
Taf15	-0.0611943142122577	-0.399989109509388	0.11757818862327	0.0345796753333817	-0.0922934161098139	0.0259814664501415	-0.499521414680949	-0.273747280150912	amy_male
Heatr9	-0.0272028995730242	-0.0480559782869122	-0.0155028811650321	-0.0233216204889446	-0.0370944626742356	-0.0163586408159758	-0.0250627151787041	-0.0480559782869122	amy_male
Ccl5	-0.0297496243436182	-0.0401679785810173	-0.0220971218881071	-0.0265194292677868	0.0182475442034538	-0.0112496508413113	-0.0401679785810173	-0.0401679785810173	amy_male
Ccl9	-0.111898390888832	-0.123763544513078	-0.115413606593263	-0.118964611347821	2.21188121226847	-0.116289154201071	-0.123763544513078	-0.123763544513078	amy_male
E230016K23Rik	-0.060284839461758	-0.0686431610648003	-0.00718483660137708	0.00717919262326195	-0.0173846140630164	-0.0562144423088564	-0.0686431610648003	-0.0686431610648003	amy_male
Ccl6	-0.0943797566826411	-0.0989046632585991	-0.101334198875859	-0.102211431921067	1.84300317674578	-0.0980795939513539	-0.0621381058146755	-0.10444672008541	amy_male
Rpl9.ps1	-0.0168576757295605	-0.0168576757295605	-0.0168576757295605	-0.0153855826035811	0.0268522486736229	-0.0168576757295605	-0.0168576757295605	-0.0168576757295605	amy_male
Ccl3	-0.0972742861116421	-0.0888367055279988	-0.142277773192112	-0.139939017541139	2.38373378658694	-0.11638752992755	-0.0385467714670856	-0.0285650929827865	amy_male
Ccl4	-0.106070753301546	-0.116152646171077	-0.164996024632745	-0.16700468305342	2.82324794604907	-0.139581505955222	-0.0988562359385662	-0.124265951638745	amy_male
Wfdc17	-0.0291525695743037	-0.0252240602272499	-0.0185960421431194	-0.0164923269029941	-0.0202912216172797	-0.0271068725964924	-0.0312343864024459	-0.0312343864024459	amy_male
Wfdc18	-0.119510171193637	-0.118133793926694	-0.115702184550768	-0.025608378259253	-0.117164736666722	0.418290071427435	-0.124199821381087	-0.0761283926720267	amy_male
Wfdc21	-0.00601585107553593	-0.00601585107553593	-0.0042149122974445	-0.00601585107553593	-0.00601585107553593	-0.00464347199844422	-0.00601585107553593	-0.00601585107553593	amy_male
Heatr6	-0.18407078109635	-0.41330055440164	0.116571182064598	0.0911863250979062	-0.270928401356017	0.0410962726923604	-0.383453971968862	-0.265832040528855	amy_male
Gm12576	-0.24151961386829	-0.239698688540712	-0.217611631962832	0.239606679133685	-0.243156326468851	-0.241290575661937	-0.24693907312984	-0.24693907312984	amy_male
Hnf1b	-0.0660970104583353	-0.072368070790881	-0.00173956852734569	0.0179656384711455	-0.0687053914924117	-0.0668421522223494	-0.072368070790881	-0.072368070790881	amy_male
Ddx52	-0.0792512886124106	-0.186592772577932	0.0607299032768835	0.0646247358176567	-0.224339860905114	-0.0378614515667051	-0.224050676074725	-0.152315527606576	amy_male
Synrg	-0.339746811677218	-0.564505453777308	0.0894883925321538	0.177957198174931	-0.533956727086781	0.100196792129077	-0.634217665384247	-0.550440173353204	amy_male
Dusp14	-0.547360376370293	-0.551949284778128	-0.27202521243618	0.483361161471799	-0.550197649260656	-0.500529473127997	-0.506063188306154	-0.327051115254665	amy_male
Tada2a	-0.293630177978424	-0.457552571086497	-0.000503372947202307	0.231293504331445	-0.70129913848616	-0.0523468419875645	-0.672911875387576	-0.47680728223632	amy_male
Acaca	0.297789019014778	-1.1190599195616	0.00782454250689363	0.0544537217976416	-1.24110849343874	0.217696424050755	-1.13331618951258	-1.03815791223336	amy_male
Gm11437	-0.121397021592089	-0.221593723366881	0.115858134776549	0.00143251004173193	-0.205060413177947	0.213958001448677	-0.214238938549459	-0.228060652909262	amy_male
Aatf	-0.237855703802357	-0.52290559771046	0.0187278449187274	0.136372266354132	-0.108626142515522	-0.00864880279843575	-0.464291017671694	-0.433225648392478	amy_male
Lhx1	-0.0199526142044051	-0.0209924598472242	-0.0209924598472242	-0.0165743575061932	-0.0100604680728456	-0.00862256104889452	-0.0209924598472242	-0.0209924598472242	amy_male
Lhx1os	-0.020718379110182	-0.020718379110182	-0.020718379110182	-0.0144595719808973	-0.0170744815177783	-0.0124720054612093	-0.020718379110182	-0.020718379110182	amy_male
X1700109G15Rik	-0.010217053338018	-0.010217053338018	-0.010217053338018	-0.00801037752348235	-0.010217053338018	-0.010217053338018	-0.010217053338018	-0.010217053338018	amy_male
Gm11431	-0.0398913186372473	-0.0471892666362568	-0.0471892666362568	-0.00363102086276243	-0.0471892666362568	-0.0458112404030053	-0.0471892666362568	-0.0471892666362568	amy_male
Mrm1	-0.13400989332009	-0.289355648854711	0.0509841985149274	0.130874839963321	-0.243587334343228	-0.165840080610111	-0.303610733475534	-0.298234138216853	amy_male
Dhrs11	0.19529923081188	-0.164686411896232	0.00132616152774173	-0.0137446023543443	-0.139473073290681	-0.103216417979133	-0.163780442592023	-0.164978512555802	amy_male
X4930502E09Rik	-0.0407290452811634	-0.0683980764814926	-0.00570462640245194	-0.000897817132947623	-0.0438214555564061	-0.00859929343552758	-0.0804777382409183	-0.0804777382409183	amy_male
Ggnbp2	-0.318139539965725	-0.488637778270301	0.211744761107741	0.288485263801615	-0.669328419238636	-0.402903441754517	-0.631457331066997	-0.466480421453799	amy_male
Pigw	-0.0828699190186062	-0.147561646531226	0.0674703138527094	0.0666757429005804	-0.0900707907095337	-0.107011238623653	-0.188820141501437	-0.172460398485903	amy_male
Myo19	0.028951106734291	-0.263955501599159	0.198173078706561	0.03527048752257	-0.301272545542404	-0.120612685569593	-0.300042354438864	-0.304003711026277	amy_male
Znhit3	-0.495601376778621	-0.55947376348293	0.242754579252494	0.344317834402678	-0.671385737051104	-0.385413851386871	-0.563265083426503	-0.542739050353896	amy_male
Car4	-0.422346309578926	2.20585422583172	0.0952362810335659	0.115762469240125	-0.415491092074608	-0.420728535261351	1.84017677057044	0.575879509326325	amy_male
Usp32	-0.159752867190212	-1.02724976442008	0.0806279360836222	0.254347864755247	-0.888435105445788	-0.149116100123828	-0.902607346173881	-0.964569455291909	amy_male
X1700125H20Rik	-0.0707463959954249	-0.092739498565714	-0.042617073681072	0.0475747285977809	-0.0780591502041638	-0.0638213511871241	-0.0696439848390191	-0.092739498565714	amy_male
Appbp2	-0.473979272820743	-0.637266174739167	0.27201960787307	0.191707702762357	-0.61994569921987	0.147379670736496	-0.785796073958767	-0.624157384322903	amy_male
Appbp2os	-0.0107283450588263	-0.124479694867387	-0.0188401475713062	0.0296879418161169	-0.116420951452554	-0.00196393268139544	-0.0988504021361013	-0.0731185576471964	amy_male
Ppm1d	-0.114168850409955	-0.220342534320142	0.0136945836715985	0.0704445381530404	-0.309544131130073	0.0553817511274117	-0.119147378279474	-0.13027250101484	amy_male
Bcas3	0.0558849157325879	-0.44611134637789	-0.0868502905332129	-0.0183543078414409	-0.382411982506734	0.293822233060418	0.0274216751888833	0.429630391021427	amy_male
Bcas3os1	0.00834070244707151	-0.214858718076416	-0.0253015778898005	0.00905968189281541	-0.0966205988390811	0.0617636084257736	0.00679010212511263	-0.0772366877866457	amy_male
Bcas3os2	0.00420750511891474	-0.024656139413016	-0.00262135829260182	-0.0271993722915732	-0.0542404667462965	0.0690008132320245	0.465482142144012	0.191402427532653	amy_male
X2610027K06Rik	-0.0453592830856313	-0.170621361533656	0.00303105077347855	0.0214743463635331	-0.149410289491781	0.0395261402162564	0.318774549701356	0.522381485638311	amy_male
Tbx2	-0.0653484835184079	0.0131055309318225	-0.0970571973944225	-0.0904827536363934	-0.0736402102315021	-0.0563151181827049	6.03436809919117	7.05068738127868	amy_male
Gm11444	-0.0325876024016743	-0.0377955486238512	-0.0305689139596151	-0.0237814318317402	-0.0341454411516243	-0.0157677432778107	0.100023154560916	0.567498655313265	amy_male
Tbx4	-0.0572832657514192	1.01856293488789	-0.0567936152375252	-0.0534648501157176	-0.0604150749477295	-0.0576553944992457	-0.0604150749477295	-0.0604150749477295	amy_male
Brip1	-0.0682765698852894	-0.0671284146740118	-0.0131883758132544	0.000795041827072795	-0.028931041603167	0.0371526734606728	-0.0451292060658638	0.31436724492925	amy_male
Brip1os	0.141993802444515	-0.184741820699885	0.0946904802293215	-0.147907700636261	0.310420869903519	0.21558794993607	0.00589994445647444	0.0578085497862042	amy_male
Ints2	-0.118975786566008	-0.507679667703326	0.0270082755668064	0.155119065688393	-0.406073797337345	-0.138169500871243	-0.373663586734215	-0.456351394418812	amy_male
Med13	-0.0465676073679271	-0.302271674500792	0.0115388052583746	0.0163077814828541	-0.118225531758754	0.117472154569797	-0.184549785654103	-0.0272982501001551	amy_male
Rnft1	-0.102143030117918	-0.326137530081942	0.0902294691237949	0.13212933040027	-0.327703927629044	-0.218478789103238	-0.158173208795816	-0.0286370942598139	amy_male
Rps6kb1	-0.188096718635716	-0.50562965798014	0.128785010172506	0.166761700338035	-0.601628515867085	-0.0857510196595209	-0.480850148950376	-0.542939103488412	amy_male
Tubd1	-0.0887401214079238	-0.176240024196432	-0.175094374292366	0.140127485592031	-0.356228038256282	-0.0833928161457425	-0.127429335745628	-0.243726941911212	amy_male
Vmp1	-0.457106716917812	-0.848885482802414	0.0266622638399857	0.151313571964337	-0.25202724257144	0.386365010502988	-0.889901862860026	-0.902946222724509	amy_male
Ptrh2	-0.213966798098061	-0.265845663131848	0.0572448969324567	0.117693831051418	-0.213888464026344	-0.0279903366314956	-0.348178400360929	-0.358412635508758	amy_male
Cltc	-0.551367346281094	-0.422285804390553	0.17565163991592	0.316631987110278	0.164808968705474	-0.476926846499901	-1.05619840167428	-0.452664007433439	amy_male
Dhx40	-0.0320194387020637	0.131575615287116	-0.0964126438380494	0.0629438714144867	-0.228165152245414	-0.0333451093638861	-0.360459843009298	-0.303877897973554	amy_male
Ypel2	-0.937074443862072	-0.612851424968614	-0.295207165471737	0.429607358017251	-0.675822877259558	0.303594004082925	-0.518340395316923	-0.642828311218872	amy_male
Gdpd1	-0.547762492746606	-0.751489061603242	0.349749185888834	0.295787042272093	-0.874020256852483	-0.0704818247811369	-0.823312594356246	-0.923062876321626	amy_male
Gm11479	-0.0336029244421212	-0.0346441866800252	-0.0201954549497442	-0.0147356413761522	-0.0346441866800252	-0.0277626586408809	-0.0346441866800252	-0.0346441866800252	amy_male
Smg8	-0.142542094936274	-0.103249182153936	0.0502131060585787	0.0803999516180009	-0.140915575981353	-0.0647639995144437	-0.0882466283564508	-0.115743293886912	amy_male
Prr11	0.183395732837504	-0.0862834472123488	-0.059063070306795	-0.0739974421527032	-0.10333967042875	0.140596981852345	-0.00421213285528209	-0.106045494824953	amy_male
Ska2	-0.209378214958591	-0.277851443565857	0.433036893713888	0.0774161422396838	-0.487674266307763	-0.0820677814457868	-0.10596055599942	-0.230092634409191	amy_male
Gm11491	-0.00437730653038957	-0.0815443401240515	0.105354311008848	-0.0147127367515792	-0.140513427709983	0.063787534399275	-0.117283135100648	-0.170984590068496	amy_male
Trim37	-0.495745861260134	-1.04269264526753	0.386647188348442	0.526909645441347	-1.23945804521321	-0.805420252461725	-1.10604390804589	-1.04377761467414	amy_male
Ppm1e	-0.706267433269273	-1.56820122037943	0.33865966526094	0.587327613488659	-1.22558402600748	-0.691067080001904	-0.11725670279156	0.0820016986902523	amy_male
Rad51c	-0.236131844296352	-0.217720943148502	0.231572636451617	0.10463838931735	-0.273428638077502	-0.0846046817132138	-0.243878386742523	-0.102161140078383	amy_male
Tex14	-0.381329827841858	-0.301985474367092	0.00979583481089288	0.0191919167309199	2.09333126876361	-0.273215612421277	-0.368477030902433	-0.00765546026863965	amy_male
Sept4	-0.158458561490089	0.181463777345028	0.131015408873489	-0.280300930025888	-0.440448888771037	1.10496104579108	2.36782919385233	1.23484078381456	amy_male
Mtmr4	-0.571248231946455	-0.654350705944798	0.118221295524069	0.313152290946562	-0.605243174941786	-0.0843389336701281	-0.498121017290739	-0.432026393920885	amy_male
Hsf5	-0.224518360961498	-0.294015818683522	-0.00500299571363612	0.146681344595335	-0.270128815154409	-0.0511530246543695	-0.305866056868664	-0.305054953575593	amy_male
Rnf43	-0.265505442125196	-0.264835429340571	-0.241770446441247	-0.20472280422783	-0.265208415341214	1.48201774612147	-0.257757716306784	-0.237788741340684	amy_male
X1110028F11Rik	-0.0312875581472304	-0.0312875581472304	-0.0312875581472304	-0.0176510808288591	-0.0312875581472304	-0.00652234404125803	-0.0312875581472304	-0.0312875581472304	amy_male
Supt4a	-0.440688714176874	-0.184856952354375	0.144315057788588	0.234963350512046	-0.365245640241423	-0.188956169116058	-0.438027403316814	-0.342113710401644	amy_male
Mir142hg	-0.227840585946132	-0.230945924489098	-0.215095534639319	-0.217675195261096	4.17307835693416	-0.223531772328098	-0.225543836691169	-0.234823834588405	amy_male
Tspoap1	-0.297026135302739	-0.762742268747764	0.173504493018008	0.300447071447655	-0.73213775828893	-0.34498702931296	-0.724461022971598	-0.808205569672425	amy_male
Mpo	-0.0588787300350074	-0.0588787300350074	-0.0389637433484727	0.00727379008683378	-0.0552209559513585	-0.0533602120100259	-0.0588787300350074	-0.0588787300350074	amy_male
Gm11505	-0.0248713320037429	-0.0248713320037429	-0.014045337044775	-0.0141901185189848	-0.0248713320037429	-0.0248713320037429	-0.0248713320037429	-0.0248713320037429	amy_male
Lpo	0.0496116484647049	-0.0916995005872929	-0.0538881976340888	-0.0567191526341845	-0.0880297916779884	0.179197959907237	-0.0916995005872929	-0.0916995005872929	amy_male
Mks1	0.274373093985685	-0.166670619030216	-0.112700592854991	-0.120702776224971	-0.0241625163131997	0.22934786902849	-0.0538168895647915	-0.184512557139824	amy_male
Epx	0.0268522433038718	-0.0377258413870067	-0.0359191952672465	-0.0358818914565578	-0.034075759262866	-0.0239585586529691	-0.0377258413870067	-0.0377258413870067	amy_male
Olfr462	-0.00947144802082089	-0.00947144802082089	-0.00766988728503611	-0.00836819229504876	-0.00947144802082089	-0.00809859498995809	-0.00947144802082089	-0.00947144802082089	amy_male
Olfr463	-0.00427346525087899	-0.00427346525087899	-0.00427346525087899	-0.00390590431821478	-0.00427346525087899	-0.00427346525087899	-0.00427346525087899	-0.00427346525087899	amy_male
Olfr464	-0.025033535720892	-0.0260739086490489	-0.0242693597094074	-0.0128128806267342	-0.0260739086490489	-0.0260739086490489	-0.0260739086490489	-0.0260739086490489	amy_male
Dynll2	-1.0239469264019	-0.999026075966717	0.705230506188076	0.514836191935847	-1.01183397802156	-0.415533876902499	-1.11096046943869	-0.493620365664073	amy_male
Gm11508	-0.185754814443199	-0.447365755437431	0.285085701312041	0.138713740077634	-0.40104061247779	-0.200804587822018	-0.410016923966986	-0.384767896533403	amy_male
Srsf1	-0.192766065768083	-0.659315708170954	0.372616227470272	0.229568488419777	-0.917855601285083	-0.34204263294997	-0.56625424085085	-0.478279101839344	amy_male
Gm15892	-0.24601536350651	-0.32081672716789	0.1943681157512	0.160268477377423	-0.327066928168658	-0.197726594534076	-0.319098017127193	-0.277884451860359	amy_male
Vezf1	0.254033598150025	5.08629641527846e-05	0.0777325440099804	-0.236114488243917	-0.504403614845738	0.672137620296327	-0.111938837856922	0.411795347908337	amy_male
Cuedc1	0.669730518425317	-0.174100350764638	0.0095445387507512	-0.286166020484799	-0.953665571952256	0.556521194463465	0.0832756538079909	0.506585934370409	amy_male
Mrps23	-0.415912535574246	-0.366019559111285	0.162929355534968	0.265388992024664	-0.540189356250072	-0.247709780975528	-0.437914646024617	-0.133748199500344	amy_male
Gm38534	-0.00735972973206808	-0.0271288953449712	-0.0217146788788022	-0.0241816901439001	-0.0271288953449712	-0.0120008720492923	-0.0271288953449712	-0.0271288953449712	amy_male
Ccdc182	0	0	0	0	0	0	0	0	amy_male
Msi2	1.26284556091537	0.497999173021953	0.230835726673042	-0.467323792758074	-0.286528608902855	-0.109919711604696	0.0547201544567536	0.00682405966884415	amy_male
Gm15893	0.182172637335956	-0.0956774305590043	-0.0226238353284106	-0.063374365713925	-0.0864309700991159	0.0740067123280477	-0.11883956021369	-0.11883956021369	amy_male
C030037D09Rik	1.12029013481477	-0.130701108699473	-0.127341004554557	-0.264056526596939	-0.248278541813242	-0.251226117706626	-0.259901413725528	-0.278724545660522	amy_male
Gm11493	0.0108416150770038	-0.0266138272578813	-0.0266138272578813	-0.0266138272578813	-0.0266138272578813	-0.0224882146558002	-0.0266138272578813	-0.0266138272578813	amy_male
Akap1	-0.210542019280015	-0.335899583758917	0.0184045696532632	0.192316592554072	-0.543395140166576	-0.152757862114089	-0.330947868448039	0.028138023154975	amy_male
X4930556N13Rik	0.0588497210756998	-0.174320270094965	-0.017445230500898	0.0186426726747639	-0.218939319404478	-0.00641963569457608	-0.0585405510068995	-0.061376293546366	amy_male
Scpep1os	-0.0244162466612052	-0.116004292121489	0.0324624843119849	0.0172326723200314	-0.00830840265455223	-0.0269255747859145	-0.098906413507364	-0.122069042896142	amy_male
Scpep1	0.0435856356471394	-0.412863276883011	0.104007766752685	-0.0197985908885564	0.402847998332194	-0.102848619133418	-0.233992013751937	-0.128961156731865	amy_male
Elobl	-0.00835487058644622	-0.00835487058644622	-0.00835487058644622	-0.00688402704605591	-0.00835487058644622	-0.00835487058644622	-0.00835487058644622	-0.00835487058644622	amy_male
Coil	-0.30199014348046	-0.40704459569426	0.142838176104517	0.193053371199004	-0.47147542124577	-0.120730794514364	-0.451983067936999	-0.422999441598805	amy_male
Gm11496	-0.045212698992013	-0.0386150117317531	-0.0386349929539374	-0.00533831008729559	-0.0420638341760324	-0.0304844879969198	-0.0566917494479569	-0.0566917494479569	amy_male
Trim25	0.0247992659495465	1.97813261777406	-0.177302505931145	-0.209091751630245	0.261962954515907	0.283613412207345	0.595892472403987	0.437334824330728	amy_male
Dgke	-0.701262786643285	-0.349848552607169	0.266271412874232	0.454672664674742	-0.843817010275693	-0.519472832116252	-0.674109919070779	-0.553560884483526	amy_male
Dgkeos	-0.0536776380185433	-0.017961825582669	-0.00642357650295467	-0.00160498851611182	-0.0625516524943699	-0.0385993869237587	-0.0431772829735044	-0.0662120932555538	amy_male
Gm525	-0.0284639512776086	-0.0336697569001567	-0.0192224282365133	-0.0174495544861772	-0.0336697569001567	-0.0240365531834788	-0.0336697569001567	-0.0336697569001567	amy_male
Gm11497	0	0	0	0	0	0	0	0	amy_male
Nog	-0.0914077810819449	-0.181907651128368	0.0615968354231531	0.125878988261464	-0.312356455298856	-0.209837142047118	-0.306264689514827	-0.307362512742708	amy_male
Gm2018	-0.0847295896557359	-0.07996658917634	-0.0146305878116577	0.0492083941898452	-0.0883902903277025	-0.0699132421449651	-0.0920601303751116	-0.0920601303751116	amy_male
Ankfn1	-0.430902746937596	-0.428243971395176	-0.218509148642996	0.18701408887812	-0.447101472385591	0.344860137466783	-0.461666810661931	-0.46161556622242	amy_male
Pctp	0.319418786609753	-0.0115104678113529	-0.056796841347303	-0.10867516072394	0.263786588292381	-0.0698885285134528	-0.0675730439766834	-0.0126571702382766	amy_male
Tmem100	1.08652105753141	-0.403595898697774	-0.409026263260077	-0.48762049599638	0.0123133087087791	0.791464676170813	-0.328818659831335	0.435507053440205	amy_male
Gm11494	-0.0265919586431067	-0.0297142106543098	-0.0297142106543098	-0.0127634114151995	-0.0297142106543098	-0.0283385812193004	-0.0297142106543098	-0.0297142106543098	amy_male
Gm45716	-0.357564754663017	-0.299596206863574	0.00716489401619719	0.278614144797183	-0.352609641482148	-0.344426055799548	-0.380443872205695	-0.151303895664653	amy_male
Mmd	-0.874743696148462	-0.576065580991723	-0.105716967480945	0.726687696217342	-0.962512132847868	-0.915988675924497	-0.851699453194739	-0.516026770443895	amy_male
Hlf	0.372193034462912	-0.806030196634896	-0.664797055431302	0.330132010750112	-0.967436396594382	-0.66759803432317	0.0669002715461134	-0.174917403703108	amy_male
Stxbp4	0.278478547841662	-0.67249424173428	-0.162175808823366	0.0544870716903613	-0.667659816925312	-0.00323372658742467	-0.431670531110815	-0.477404926390196	amy_male
Cox11	-0.0578690672696695	-0.52367797959541	0.262800290039782	0.163998935145856	-0.630547410673392	-0.338524650976059	-0.471127040032805	-0.422450014702086	amy_male
Tom1l1	0.754937486602656	-0.65702768469276	-0.492949414882295	0.0422390530816265	-0.307999088037554	-0.460832807286456	-0.619717723205713	-0.562024197277754	amy_male
X4930405D11Rik	-0.0346162836311487	-0.0450396930875017	-0.0323839555332159	-0.0107172339995041	-0.0377342096743472	-0.0395287674569503	-0.0450396930875017	-0.0450396930875017	amy_male
Kif2b	0	0	0	0	0	0	0	0	amy_male
Car10	-0.955180085509681	-1.00284879142536	-0.285343388876574	0.685069329434122	-1.01153195946732	-0.375134141316556	-1.03774321547084	-1.06389108019625	amy_male
Utp18	-0.184059287934207	-0.226830658651653	0.0588946051993685	0.133061141086668	-0.311832222277903	-0.0964345744847589	-0.416384185650872	-0.270923892013326	amy_male
Mbtd1	-0.104395347024395	-0.936566046592618	-0.0291471464795676	0.171954398997957	-0.446994267777571	-0.0199308144448166	-0.883542155752304	-0.947079741102851	amy_male
Nme2	-0.445785688298199	0.317800460189789	0.207048771122717	0.201356648019942	-0.113956077343135	-0.349869363590531	-0.413016965048548	0.902033408376081	amy_male
Nme1	-0.770487902364226	-0.838696015719256	0.437876040682235	0.516717894644454	-1.00020554857242	-0.596247140096864	-0.912612392950807	-0.880786936703039	amy_male
Spag9	0.418159580610504	-0.181471068736537	-0.0483975791485897	-0.0535186645601425	-0.643969816197835	0.0484855173727202	-0.975265280708393	-0.792767275504926	amy_male
B230206L02Rik	0.314502360780931	-0.223933689357719	-0.0321912357239206	-0.0902977357300172	-0.27010426024604	0.100615470847423	0.0077095262538978	-0.0738964410621989	amy_male
Tob1	0.0555045883755476	0.355586949616149	-0.0618641200361915	0.0221848982863363	-0.612762953085427	0.0785299011593457	-0.496636449660328	-0.296065867268847	amy_male
Wfikkn2	-0.0164577326555303	-0.0427238039686089	-0.0501213416324208	-0.0215641764525122	-0.0619116392435428	0.0373364486622123	-0.0498501427003019	0.0789525099976227	amy_male
Gm21885	-0.0274540755364371	-0.0671502162667614	-0.0128363722298496	-0.00923478089070454	-0.052507088679464	-0.0284888246804953	-0.0441132592501326	-0.0671502162667614	amy_male
Luc7l3	0.12690981859832	-0.779632857760532	0.213521427824788	0.123579873178031	-0.819601646660503	-0.252456793408155	-0.639774534941246	-0.490433379694704	amy_male
Ankrd40	-0.026668797502856	-0.106069618917976	-0.0189218815901425	0.0826845171815266	-0.568175410846255	0.00909949697101493	-0.448759968996339	-0.0959485686421314	amy_male
Abcc3	-0.168599234889301	-0.177115750841243	-0.163559361520289	-0.157668593275554	3.06713306329403	-0.163738745811982	-0.189056806887782	-0.189056806887782	amy_male
Cacna1g	-0.639301815367499	-0.64433876767632	0.239247218371817	0.424935011309778	-0.631409628749632	-0.499584422077129	-0.622399326646289	-0.0399531607239211	amy_male
Spata20	-0.0270812235077029	-0.0281218089397812	-0.0190972212787482	-0.0152265093838669	-0.0281218089397812	-0.0226201648257006	-0.0281218089397812	-0.0281218089397812	amy_male
Epn3	-0.0274683447230994	-0.0305908696384169	-0.00351044072470694	-0.0176923950834406	-0.0269433820494574	-0.0305908696384169	-0.0305908696384169	-0.0305908696384169	amy_male
Mycbpap	-0.135471127975514	-0.140597768749344	0.23487296881012	0.063136866026309	-0.143580296552268	-0.136019491046413	-0.164809525987861	-0.123793016460454	amy_male
Rsad1	-0.0540380190618486	-0.32856626336972	0.170441875577368	0.0729466473239614	-0.24830746295763	-0.136133717026705	-0.291978907613794	-0.303036119123205	amy_male
Acsf2	1.13247569656524	-0.1450731575987	-0.278975856612066	-0.272553588788832	0.0149290022579741	-0.250091265157913	0.273706820318128	-0.20320086029207	amy_male
Chad	-0.00258912714604983	-0.0296484672049198	-0.0296484672049198	-0.0285429875443418	0.0360001409440586	-0.0282728467869791	-0.00669732654770033	-0.0296484672049198	amy_male
Lrrc59	-0.524802696895449	-0.461230466165796	0.271927756941092	0.32502522823243	-0.48722856745113	-0.39048040476594	-0.551421072979079	-0.513607241469156	amy_male
Eme1	-0.094401514662919	-0.0897691246246337	-0.037986044390985	0.0538969546684922	-0.0858842937317305	-0.0136998968551625	-0.0848076837371359	-0.057144318415926	amy_male
Mrpl27	-0.258673969499239	-0.429675916056576	0.198311019190051	0.21833395754128	-0.760596487871076	-0.196695125443957	-0.535963530814832	-0.374366667297894	amy_male
Xylt2	-0.0655845426202556	-0.193313205498726	0.0685283530417596	0.0392165469231391	-0.277440340580244	0.0481471068928939	-0.0809649268932872	-0.231957151520338	amy_male
Gm11542	-0.092132034864058	-0.128434670908669	0.165516667359325	0.0465606220262742	-0.137162550631448	-0.0885735716727734	-0.0994017882110047	-0.0978983540776377	amy_male
Gm11541	-0.0291435723249005	-0.0353916110990619	-0.00649199522836779	-0.0176938082725196	-0.0353916110990619	-0.0340152029779399	-0.0353916110990619	-0.0353916110990619	amy_male
Cdc34b	-0.0127935282269301	-0.0138326309176968	-0.0102279395458762	-0.011625158076727	-0.0138326309176968	-0.0110857285364275	-0.0138326309176968	-0.0138326309176968	amy_male
Tmem92	-0.00733639240204285	-0.00733639240204285	-0.00733639240204285	-0.00623337200461453	-0.00733639240204285	-0.00733639240204285	-0.00733639240204285	-0.00733639240204285	amy_male
Col1a1	0.557661122990715	-0.167075367315173	-0.16853998092787	-0.0881694047180567	-0.165110150332736	-0.164126440764688	-0.165664452707929	-0.181076903001335	amy_male
Sgca	-0.0169428503965135	-0.0251844971715763	0.0158450296622683	-0.0385618159642862	-0.0492690244921084	-0.0451340900423104	-0.0262729855344606	1.66769151235579	amy_male
Hils1	-0.00617726184360132	-0.0074510323765517	-0.0134507032592715	-0.013082805151282	-0.0134507032592715	-0.0120773044520763	-0.0134507032592715	-0.0134507032592715	amy_male
Ppp1r9b	-0.428430944555571	-0.470743815883534	-0.0939260294995513	0.387513982554195	-0.334210138943708	-0.502210231188989	-0.806960554966868	-0.893003395247318	amy_male
Samd14	-0.362803928838018	-0.695245754008003	0.147832422724963	0.293291046261852	-0.698124279198434	-0.246060110901553	-0.689137819493002	-0.665461048575071	amy_male
Pdk2	0.391722544351127	-0.716053161586203	-0.338926663074057	0.158617157669134	-0.805041424826227	-0.333345332162313	-0.624584579275257	-0.486806504582524	amy_male
Gm11513	-0.033490497005415	-0.0650779480518643	-0.0638615467342774	0.0162129411610285	-0.0637877222324936	-0.0614430157277052	-0.0711121674451809	-0.0711121674451809	amy_male
Itga3	-0.244311587325068	0.279373582691246	0.263061357509166	0.0938319134766512	-0.316010672591158	-0.172427566182593	-0.296914529270215	0.646335267168165	amy_male
Dlx3	-0.00854249095037313	-0.00854249095037313	-0.006741097413485	-0.00743933761534281	-0.00854249095037313	-0.00854249095037313	-0.00854249095037313	-0.00854249095037313	amy_male
Dlx4	-0.020995048133666	-0.0293207268526471	-0.0293207268526471	-0.0156869232339559	-0.0183796496960806	-0.0279451513860648	-0.0293207268526471	-0.0293207268526471	amy_male
Dlx4os	-0.0323622655037788	-0.0354863143720072	-0.0336800713348632	-0.0107828981377908	-0.0354863143720072	-0.0354863143720072	-0.0354863143720072	-0.0354863143720072	amy_male
Gm11515	-0.00427346525087899	-0.00427346525087899	-0.00427346525087899	-0.00427346525087899	-0.000635547627151419	-0.00427346525087899	-0.00427346525087899	-0.00427346525087899	amy_male
Tac4	-0.0267153048002153	-0.0319202026951493	-0.0210865955648084	-0.0171771353093103	-0.0246242607295528	-0.0250405427015302	-0.00896386355854711	-0.0319202026951493	amy_male
Kat7	-0.558625365519804	-0.55567830290036	0.160689822655627	0.343810614300193	-0.517692259927962	-0.298014553679894	-0.571441320892366	-0.470012747387734	amy_male
Gm11520	-0.00199702147480586	-0.24867432687729	-0.0174035900085156	0.0643939434783654	-0.250797275612094	-0.0591579650915142	-0.123739574831977	-0.234220273264592	amy_male
Gm11521	-0.0319524767073417	-0.0465474403022599	-0.0248486337357323	-0.01775654088483	-0.0465474403022599	-0.0217445526427563	-0.0235576292260532	-0.0465474403022599	amy_male
Fam117a	0.262874163670668	-0.352844737125994	-0.244341237543443	-0.0546059124054748	-0.148873798468709	0.182438613262456	0.0157770710818117	-0.141951622900863	amy_male
Gm29477	-0.0311290250362654	-0.0488555524193859	-0.0416209551894222	-0.0126740606074562	-0.0305849059604414	-0.0309382403659704	-0.0488555524193859	-0.0488555524193859	amy_male
Slc35b1	-0.345498786354742	-0.317881958222448	0.0435941366951779	0.215160309930628	-0.584674360099115	-0.050002632845448	-0.463741062541145	-0.317824201594055	amy_male
Spop	-0.849790897180287	-0.24908788867475	0.29723551603357	0.403569777103915	-0.518037729211569	-0.323429526599006	-0.747609720977816	0.395948361106173	amy_male
Nxph3	-0.348744141213086	-0.34172885923624	-0.0787307009516287	0.291204826863071	-0.344673266496032	-0.330321904081359	-0.32617113804799	-0.294608921041835	amy_male
Ngfr	-0.0767613244261222	-0.126542566591535	0.0930480860447375	0.0322399292050684	-0.12878096885467	-0.00160627844962978	-0.132184064097189	-0.132184064097189	amy_male
Gm11528	0	0	0	0	0	0	0	0	amy_male
Phb	-0.172467532797175	-0.424301820713829	0.293989661067759	0.145800644192691	-0.459555820063615	-0.23643513269124	-0.480384509906971	-0.170975124298872	amy_male
Gm9796	-0.13346716934499	-0.129530699953669	0.00603256232422697	0.0659371144895006	0.186861494722769	-0.106696292173426	-0.106693028060937	-0.108007034224935	amy_male
Zfp652os	-0.295593506015859	-0.346504256614124	-0.0139068436481039	0.219653403287386	-0.0895120646114506	-0.275553601523589	-0.332659002831524	-0.370443291335735	amy_male
Zfp652	-0.414318899088779	-0.237816568031628	-0.00310271538188937	0.090554562501106	0.8593638675659	-0.0149647603207177	-0.5147967651969	-0.436908014303084	amy_male
Phospho1	-0.0321688054979013	-0.00522900504557688	-0.0208431284729514	-0.0175951655642746	-0.0279943993638756	-0.0270344267161964	-0.035292794123238	-0.035292794123238	amy_male
Abi3	-0.207980109593715	-0.0156656031673521	-0.206078814604391	-0.208907605064988	3.7953332158073	-0.200551353449007	-0.188191116376968	-0.156962870225498	amy_male
Gngt2	-0.195016352578556	0.213276736702684	-0.202335834659009	-0.145750341649501	2.93879214694875	-0.189785565857086	-0.157451478980477	-0.0729705251559468	amy_male
Gm11527	-0.0233790344742649	-0.0265002859900864	-0.0156725319015442	-0.0154489593467021	-0.0265002859900864	-0.0265002859900864	-0.0265002859900864	0.0238841375576026	amy_male
X4833417C18Rik	0.0204522091918336	-0.0425595556582987	0.0546454517062325	-0.0413929803458617	0.0357108524613621	0.0790539931215491	-0.0500940674062945	-0.0771547971929412	amy_male
B4galnt2	-0.0454469138043207	0.00506357268999513	0.000620048638952066	-0.00365847088125829	0.081668039068718	0.00165252490962899	-0.0788880592902846	-0.102004775022602	amy_male
Gm11534	-0.0274184887059874	-0.0284591091386053	-0.0194342179316769	-0.0166687244118665	-0.0211656843319588	-0.0202063653922288	-0.0284591091386053	-0.0284591091386053	amy_male
Igf2bp1	-0.0321446049694209	-0.0334216811040639	-0.0123326105757979	-0.0228385435863838	-0.0394369219200737	-0.0242903293894026	0.167324936883772	0.0110125098483688	amy_male
Gm29202	0	0	0	0	0	0	0	0	amy_male
Gip	-0.0135156362155079	-0.014554813844837	-0.0109498625079598	-0.0112433657838258	-0.014554813844837	-0.014554813844837	-0.014554813844837	-0.014554813844837	amy_male
Snf8	-0.590515296572022	-0.503236317182211	0.271116238598807	0.386884762125288	-0.595521128639467	-0.478530975623646	-0.685601505831463	-0.39996806864541	amy_male
Ube2z	-0.628212769215239	-0.38284079120588	0.275147334582098	0.366549157831937	-0.515288226780608	-0.427724886656583	-0.465572249731237	-0.36867329630948	amy_male
Atp5g1	-0.627604928377217	-0.898490498349402	0.495574961771918	0.464808852266303	-0.989877216004546	-0.637829819480863	-0.900370681780114	-0.455934403453358	amy_male
Calcoco2	-0.0214893961360494	-0.0256507121938244	-0.0238462394234511	-0.016810400007308	-0.022005021025754	-0.0146501353597066	-0.0256507121938244	-0.0256507121938244	amy_male
Ttll6	-0.0166064709970459	-0.0293377181549045	-0.0154821060133494	-0.02318332094029	-0.03535051055188	-0.0229628881962404	-0.03535051055188	-0.03535051055188	amy_male
Gm11535	0	0	0	0	0	0	0	0	amy_male
Hoxb13	-0.0060429008067293	-0.0060429008067293	-0.0060429008067293	-0.00530764892188784	-0.0060429008067293	-0.0060429008067293	-0.0060429008067293	-0.0060429008067293	amy_male
Gm53	-0.0145799930269195	-0.0145799930269195	-0.0127775128265908	-0.011268536640071	-0.0145799930269195	-0.0118328856361567	-0.0145799930269195	-0.0145799930269195	amy_male
Hoxb9	-0.00323535448349805	-0.00427346525087899	-0.00427346525087899	-0.00427346525087899	-0.00427346525087899	-0.00427346525087899	-0.00427346525087899	-0.00427346525087899	amy_male
Hoxb8	0	0	0	0	0	0	0	0	amy_male
Hoxb7	-0.00947856087621655	-0.00947856087621655	-0.00947856087621655	-0.00763980002661772	-0.00947856087621655	-0.00947856087621655	-0.00947856087621655	-0.00947856087621655	amy_male
Hoxb5os	0	0	0	0	0	0	0	0	amy_male
Hoxb6	-0.00903077847340962	-0.0100694906754098	-0.0100694906754098	-0.00859839515175967	-0.00642946540607325	-0.0100694906754098	-0.0100694906754098	-0.0100694906754098	amy_male
Hoxb5	0	0	0	0	0	0	0	0	amy_male
Hoxb4	-0.0384792194570177	-0.0335056965596449	-0.0395209877446326	-0.0395209877446326	0.267140744244658	-0.0395209877446326	-0.0395209877446326	-0.0395209877446326	amy_male
Hoxb3	-0.0104469419970312	-0.0104469419970312	-0.0104469419970312	-0.0104469419970312	0.0113940331491438	-0.0104469419970312	-0.0104469419970312	-0.0104469419970312	amy_male
Gm11536	-0.00818709446515807	-0.00922571911174009	-0.00922571911174009	-0.00775474759008344	-0.00922571911174009	-0.00922571911174009	-0.00922571911174009	-0.00922571911174009	amy_male
Hoxb3os	-0.011234076309586	-0.011234076309586	-0.00943219832608889	-0.00976280963660343	-0.011234076309586	-0.00848788673989476	-0.011234076309586	-0.011234076309586	amy_male
Hoxb2	0	0	0	0	0	0	0	0	amy_male
Hoxb1	-0.0173180993197979	-0.0173180993197979	-0.010106207239654	-0.0129016169481382	-0.0173180993197979	-0.0159441700783605	-0.0173180993197979	-0.0173180993197979	amy_male
Gm11529	-0.0300185058121174	-0.0300185058121174	-0.0227974701707834	-0.0130671922965216	-0.0300185058121174	-0.0286428346413847	-0.0300185058121174	-0.0300185058121174	amy_male
Skap1	-0.228258535385813	-0.207895007211936	0.0234729572798894	0.174481570885203	-0.217601172834087	-0.220464555532008	-0.175429262473605	-0.252653201364202	amy_male
Gm11537	-0.0216623460351267	-0.0237426080685539	-0.0219384787294487	-0.0156405308631197	-0.0164526134445039	-0.0168685560811251	-0.0237426080685539	-0.0237426080685539	amy_male
Snx11	-0.256282997767509	0.0656420926912682	0.103738542523234	0.157250144149655	-0.407761958634298	-0.159434067608462	-0.33885170372273	-0.323144729830473	amy_male
Cbx1	-0.248878524047975	0.0532064124065575	0.19721675443906	0.0945186149507162	-0.441600616907769	-0.00747330044793809	-0.195411131602019	-0.0222056325427836	amy_male
Nfe2l1	-0.820125003091517	-0.101337139420237	0.295027667512306	0.483732527536302	-0.85669744148611	-0.570961434647736	-0.527709754508343	0.0838071966200978	amy_male
Copz2	0.521392849287853	0.753351246285365	-0.208370212458986	-0.154884382237764	-0.0144205054095377	-0.171178401326975	0.444499117596021	0.928713050723515	amy_male
Gm11523	0.0508228215879922	-0.0601336233977106	-0.0625413490936868	-0.0583432619748769	0.303537904245233	-0.0592617343634113	-0.0661648785676133	-0.0661648785676133	amy_male
Cdk5rap3	-0.0236121510119892	-0.279904122383435	-0.069325937337594	0.0901061931212583	-0.081062923120295	-0.130303647341114	-0.338246937520003	-0.260524291081826	amy_male
D030028A08Rik	-0.32356360712488	-0.33871759416495	-0.00407578021612371	0.177402831407063	0.389080031408354	-0.271470754577309	-0.380607703449815	-0.234946392841549	amy_male
Gm11525	-0.0384984665687042	-0.0437094811381442	-0.0184013578955339	-0.014188694949186	-0.0291004491655797	-0.0368217363286953	-0.0437094811381442	-0.0437094811381442	amy_male
Prr15l	-0.00733833652688768	-0.00837687309149194	-0.00837687309149194	-0.00727373801105719	-0.00837687309149194	-0.00837687309149194	-0.00837687309149194	-0.00837687309149194	amy_male
Pnpo	-0.491278346433872	-0.459017714269242	0.412142439419238	0.287348926769985	-0.236511485971595	-0.500496063073494	-0.505473836433869	-0.452065546370192	amy_male
Sp2	-0.203984998813173	-0.150537496889253	-0.0397337924684352	0.0717873827367091	0.121850485522617	0.0293759899012634	-0.11072586487198	-0.0853240759366524	amy_male
Sp6	0.0142568707787324	-0.0415529893724219	-0.0548673711748658	-0.0143808413095894	-0.0773496924591548	-0.0257453366343305	0.366340498574454	2.03504639825862	amy_male
Gm11532	0.0537046551156867	-0.0465143913473312	-0.0455581770263486	-0.0353171835877222	-0.0376916702187242	-0.0292128410081711	-0.00151526352193021	0.0811686850012696	amy_male
Scrn2	0.167010919457982	0.0504252286482505	-0.037526452148306	-0.0866115544871372	-0.0189048272713429	0.130087859467674	-0.0552984544935156	-0.0121159090205359	amy_male
Lrrc46	-0.0516191193748739	-0.0950275753052373	-0.0299445770854512	0.0513422201068846	-0.103428701611687	-0.0652371014683759	-0.107104012161564	-0.0563145447637671	amy_male
Mrpl10	-0.328570806634551	-0.41915428760901	0.163288955484758	0.223679733435562	-0.515958062042554	-0.205546795172004	-0.325738181789811	-0.349091015619264	amy_male
Gm11574	-0.0321331523658565	-0.0404680848841786	-0.013360989622613	-0.0231302202361686	-0.0368170055805843	-0.00879468398548776	-0.0404680848841786	-0.0404680848841786	amy_male
Osbpl7	-0.0602262787564455	-0.285422145253019	0.189619860361705	-0.038797190121149	-0.32008466381757	0.267330807484771	0.150952222812549	-0.379990089909216	amy_male
Tbx21	-0.0269658060958078	-0.0436409389195819	-0.0309869636545647	-0.0229765296103216	-0.0436409389195819	-0.00369229165190098	-0.0436409389195819	-0.0436409389195819	amy_male
Tbkbp1	-0.131092925259625	0.387255262657871	0.174772166161094	0.0810988654390299	-0.101599194715152	-0.291298166102593	-0.213670135473924	-0.325341827317425	amy_male
Kpnb1	-0.532615152569133	-0.434401481065714	0.0940589775777467	0.302450121603354	-0.29619814486374	-0.234929179938773	-0.644965447714991	-0.44013739725756	amy_male
Gm11583	-0.0397671790212014	-0.0371099645672796	-0.00936062914789072	-0.0148155775484483	-0.0491520881000538	-0.0339908382071575	-0.0491520881000538	0.00134616359894157	amy_male
Npepps	0.00957801382296673	-1.248340672507	0.164740899707942	0.218503754041595	-1.0719898585417	-0.141587182587731	-1.46184089898756	-1.26758603509954	amy_male
Gm11592	-0.0154959984221229	-0.173637251468506	-0.0654345676468329	0.081601809026497	-0.166755944591394	-0.115786176922647	-0.181785202864263	-0.181785202864263	amy_male
Mrpl45	-0.224180346196128	-0.469898381201193	0.176356902394458	0.212401727327267	-0.541714973536722	-0.276701515506686	-0.448917939433299	-0.567732177200442	amy_male
Gpr179	0.318019252804459	-0.0907062192656924	-0.0710077367787005	-0.0770819092559771	-0.0849167873767628	-0.0405602477035098	-0.102812645443576	-0.102812645443576	amy_male
Socs7	-0.59044870540195	-0.862313140087202	0.149473701752454	0.504805191995631	-0.837867384680669	-0.625511557943581	-0.914465521716437	-0.887172301914996	amy_male
Arhgap23	-0.286504075009735	-0.101275465378183	0.0176303250215864	0.0822512542625578	-1.0191277208918	0.482968368752411	-0.156806153139952	-0.285412346495497	amy_male
X4933428G20Rik	-0.0651046705216262	-0.0831281428550134	-0.0166745955230432	-0.0174895060508747	-0.120074862286895	0.227763553481256	-0.012595309153366	-0.127440273394818	amy_male
Srcin1	-1.16156123243348	-1.12732634835513	0.432267426821471	0.537921140412138	-1.09212037142784	-0.0501027088330332	-0.833911465254665	-1.17735160274856	amy_male
Gm11611	-0.0385442349206556	-0.0385442349206556	-0.0222830941513462	-0.0241602528072802	-0.0385442349206556	0.0123988643376181	-0.0385442349206556	-0.0385442349206556	amy_male
X2410003L11Rik	-0.0747294190533479	-0.0799592412185541	-0.0517836755206746	0.00754563478308522	0.02633851077975	0.0112528751478236	-0.0568929729320129	-0.0799592412185541	amy_male
Epop	-0.4671525479408	-0.48568321054218	-0.323264521309122	0.432281374875564	-0.436421751334729	-0.430790663041373	-0.474967814155224	-0.545763431547322	amy_male
Gm11613	-0.296275546843321	-0.384293701245284	-0.152507260011575	0.250360529857565	0.108069882245356	-0.350043323998708	-0.343210202046704	-0.328805906221199	amy_male
Mllt6	-0.300686534972646	0.162855392249958	-0.0597507492866944	0.165254563955533	-0.464030141828304	-0.0528717679440798	0.0952034266264253	0.401778803182816	amy_male
Cisd3	-0.371211775773643	-0.542982665239101	0.0814905574116174	0.318924268880654	-0.544022562566456	-0.403580924575387	-0.328893459164167	-0.338388573699395	amy_male
Pcgf2	-0.511039966083209	-0.366971317078045	0.137047187323506	0.294773824230203	-0.4944272594248	-0.231038063107082	-0.321191682926209	-0.31500800175199	amy_male
Psmb3	-0.189556944520106	-0.0418408032564431	0.065629843270344	0.142852751348194	-0.341309759297037	-0.163152678444667	-0.34762360259969	-0.382680851694633	amy_male
Pip4k2b	-0.596245139377259	-0.765260489713167	0.203938019562218	0.412821700566283	-0.460338099477952	-0.500732237982312	-0.686474173343618	-0.649591873098473	amy_male
Gm11614	-0.03803165587508	-0.0405891660105322	0.0016444253629277	-0.0157016866036407	-0.0416689523351966	-0.0416052780815639	-0.0526354637501969	-0.0526354637501969	amy_male
Cwc25	-0.16950690243693	-0.16118095466969	0.00606241323531894	0.127610481146084	-0.301905063987434	-0.0943681544650192	-0.234322198157016	0.0816086890643317	amy_male
X1700001P01Rik	-0.0630523777838026	-0.0718961522762227	-0.000406448066848758	0.0177247249023913	-0.0693124035986686	-0.0315335961004667	-0.0609045417547668	-0.0333067445008636	amy_male
Rpl23	-0.863094999720582	0.501374865765497	0.430471583037759	0.159918018706077	0.83620373231561	-0.206104886141981	-0.440054851503471	0.663103235904942	amy_male
Lasp1	-0.0346166569474457	0.105766668733552	0.112129318769556	0.121983342930542	-0.0687651209032354	-0.500396819387713	0.0891712976641861	0.0626757059269123	amy_male
B230217C12Rik	-0.672225379774689	-0.777050828325557	0.669389651016085	0.36688642752467	-0.800837934291979	-0.45924694481945	-0.564037760458373	-0.667093330381298	amy_male
Fbxo47	-0.0863803245833868	-0.158334486783908	0.0615965674563013	0.0514955474894841	-0.116694810041207	-0.0367110390379132	-0.142192321479052	0.0179902704605863	amy_male
Gm11630	-0.0131041470599126	-0.111773731428644	-0.0153003457836205	0.0468769611287203	-0.104958120067819	-0.0746125769230761	-0.129444590872154	-0.0411414366281695	amy_male
Plxdc1	-0.287902559726146	-0.271203864844541	-0.139821643477732	0.0699737427626945	1.21807978016293	-0.342422010863053	2.67010628910343	0.399512445077346	amy_male
Arl5c	-0.159610059199483	-0.178778573852118	-0.100888918483062	0.0377020039610664	0.659048222493119	-0.0780306021131786	0.311595008594872	-0.0482239921662662	amy_male
Cacnb1	-0.555428949670177	-0.758208329497518	-0.204428450744073	0.556608594108821	-0.766538879609508	-0.65844625639743	-0.760298026591423	-0.778321307923137	amy_male
Gm11629	-0.0486678321679178	-0.112497852060259	0.0808237104081067	0.0328080375124791	-0.105143308167852	-0.0711714109785128	-0.0893571247100066	-0.0616812799393532	amy_male
Rpl19	-0.93783610333019	0.299137851819534	0.343700109757027	0.288580866277007	0.508319274869019	-0.344401262905437	-0.471703431461722	0.471153901864781	amy_male
Stac2	-0.436439660669336	-0.432693774402804	0.350445867355543	0.269484414188736	-0.424781207956801	-0.398323817634478	-0.457199315172543	-0.410280040619277	amy_male
Fbxl20	-0.21972478783125	-0.582310086635962	0.0905898851471394	0.15833353679314	-0.0606473899806509	-0.180277840058874	-0.518810839823815	-0.0782407038617863	amy_male
Gm11632	0	0	0	0	0	0	0	0	amy_male
Med1	-0.15731380881245	-0.219119677936421	0.0979113977017345	0.114773516543119	-0.327684722683348	-0.0864193274340067	-0.461207035059664	-0.268309562200974	amy_male
Cdk12	-0.15905992735484	-0.349817068678374	0.076585461533626	0.129341395623027	-0.243269755626697	-0.125455476289659	-0.337135721701211	-0.493475913671572	amy_male
Gm20644	-0.0420981202924063	-0.0546181387280959	-0.0129953494569025	-0.00733357991565286	-0.0546181387280959	-0.0477229130123311	-0.0546181387280959	-0.00409241943800503	amy_male
Neurod2	-0.873574272800211	-0.865979918099566	-0.850898127553356	0.873250922481557	-0.868369402175247	-0.855569739586038	-0.852236422160707	-0.895455866054287	amy_male
Ppp1r1b	0.0638110840076308	-0.468801537408769	-0.363327355546948	0.262234755161066	-0.467684930220496	-0.462516543614549	-0.46820680944888	-0.444363697848978	amy_male
X1700003D09Rik	0.240434500141531	-0.169147157319198	-0.139808582570557	0.0159095111959367	-0.143827299610422	-0.162927801026394	-0.169147157319198	-0.169147157319198	amy_male
Stard3	-0.209944809167896	-0.281708340669982	-0.0262868209295749	-0.0374000510870523	0.715464339043004	0.263500071821774	-0.326328811788734	-0.445662066166533	amy_male
Tcap	-0.0984417053518476	-0.102978180570113	0.310187105618398	0.00123320319829793	-0.0445775284650505	-0.0777122094314492	-0.0976510769066509	0.127507194665982	amy_male
Pnmt	-0.0311410326155723	-0.0311410326155723	-0.0130864231256238	-0.0149249180797842	-0.0311410326155723	-0.0297652074842302	-0.0311410326155723	-0.0311410326155723	amy_male
Pgap3	-0.196486222821747	-0.218697388105478	-0.0378943783619461	0.153320959134295	-0.191871028575822	-0.145335583453408	-0.153403515537492	-0.249651385047364	amy_male
Erbb2	0.418071029281396	0.567198191658591	-0.129830827845506	-0.119489080724044	-0.122110651550431	-0.113314181592009	0.189681652432026	0.367740439061686	amy_male
Mien1	-0.593019889065098	-0.677732471808586	0.212332415055868	0.427516970828248	-1.00389554501753	-0.361267622012592	-0.965786059255326	-0.769066105016098	amy_male
Gm12352	-0.0134070369114332	-0.00244566857524701	-0.0108412910304	-0.0122385951722945	-0.0144462032705981	-0.0144462032705981	0.00847014959729805	-0.0144462032705981	amy_male
Grb7	-0.0892507527681072	0.543265391912361	-0.090894501782022	0.0332650472724633	-0.0881940294376428	-0.088612951204189	-0.0955362376104505	-0.0955362376104505	amy_male
Ikzf3	-0.0427307297298443	-0.0429662701519534	-0.0399438681030253	-0.00542119252674323	-0.038024701616585	-0.0434741418074047	-0.0489872331436511	-0.0489872331436511	amy_male
Zpbp2	-0.0391322946195028	-0.0652432296346392	-0.0489445870735788	0.00974348182116486	-0.0652432296346392	-0.058340717476064	-0.0652432296346392	-0.0652432296346392	amy_male
Ormdl3	-0.348736991383165	-0.188658866694566	0.118772695471393	0.250502116994934	-0.48987963252268	-0.302272662538164	-0.435310713718652	-0.307276020279982	amy_male
Lrrc3c	0	0	0	0	0	0	0	0	amy_male
Gsdma3	-0.00674061219144798	-0.0108958039747724	-0.0108958039747724	-0.0097923912548108	-0.0108958039747724	-0.0108958039747724	-0.0108958039747724	-0.0108958039747724	amy_male
Gsdma2	-0.0134230160745506	-0.0144621840919928	-0.00905480710274262	-0.0115187019304543	-0.0144621840919928	-0.0144621840919928	-0.0144621840919928	-0.0144621840919928	amy_male
Gsdma	-0.014450454202239	-0.0186088474148218	-0.0113960260703909	-0.0141917959720642	-0.0186088474148218	-0.0186088474148218	-0.0186088474148218	-0.0186088474148218	amy_male
Psmd3	-0.297827375191034	-0.247051258729601	0.0269407058952695	0.23492048268601	-0.461127399311966	-0.239433865456323	-0.379039951125514	-0.411076253137786	amy_male
Gm12356	-0.00932856748188942	-0.00932856748188942	-0.00932856748188942	-0.00748983418637164	-0.00932856748188942	-0.00932856748188942	-0.00932856748188942	-0.00932856748188942	amy_male
Csf3	-0.0170906911138081	-0.0181302397534008	-0.0163271205597807	-0.013345329285447	-0.0181302397534008	-0.0126340772298769	-0.0181302397534008	-0.0181302397534008	amy_male
Med24	-0.228134817233878	-0.460728086698293	0.00721628722902663	0.239722049969919	-0.492584887131497	-0.266478269973568	-0.48603006707016	-0.43950448364601	amy_male
Thra	-0.67654969394253	-0.764901790371261	0.182025322201407	0.465788936938611	-1.92581125336744	-0.0354320436801622	-0.655749637732732	-0.26013526718892	amy_male
Nr1d1	0.61500681744554	-0.443892981852589	-0.36366301388818	0.0531954198928632	-0.585960833877599	-0.39503926624515	-0.116518886739322	-0.355689495626613	amy_male
Msl1	-0.648108320690202	-0.325263802661641	0.157347655241776	0.383643246329192	-0.568846117607664	-0.355297080906478	-0.586668716098863	-0.584764868000254	amy_male
Gm12359	0.0728519399449865	-0.029442301672758	0.00812669092517649	-0.0370354144376642	0.0304727464216644	0.0312873570158592	0.0371408845927272	-0.0914757166006879	amy_male
Casc3	-0.282636247570944	-0.357115026739193	0.183810194901193	0.146433023478719	-0.266355795121527	-0.0947327174945335	-0.41219358688374	-0.420953272061383	amy_male
Rapgefl1	-0.85317500906969	-0.863144978914979	-0.0632535368818834	0.672627178646455	-0.878578013475175	-0.729800255360235	-0.867568489528445	-0.890968524912719	amy_male
Wipf2	-0.497312189724401	-0.789975039262078	0.134542981871266	0.384881351859454	-0.73430805034709	-0.35327568096333	-0.805076406189195	-0.830437243326886	amy_male
Cdc6	-0.0505981726944997	-0.0643338968459181	-0.0173132877694123	0.0288316539076856	-0.09147858798169	-0.00739954766533456	-0.059925950850996	-0.106178483958357	amy_male
Rara	-0.20168127353613	0.078378701694376	0.231427012558107	0.143481852156368	-0.4006686969739	-0.299110283423816	-0.158696004405173	-0.132196013969295	amy_male
Gjd3	-0.0375030517380417	-0.0375030517380417	-0.0284700216338864	-0.00984441668475454	-0.0375030517380417	-0.0375030517380417	-0.0375030517380417	-0.0375030517380417	amy_male
Top2a	-0.0322632340922103	-0.03320617609493	-0.0446387778437862	-0.0376021380165548	-0.0463383638346703	0.0778726308965299	-0.0342955354147689	-0.0573099747161789	amy_male
Igfbp4	-0.312680301297527	-0.305132857047875	1.33414857104973	-0.0742267825584115	-0.0833139727199876	-0.211675732215161	-0.254012314770799	0.0692787892232374	amy_male
Tns4	-0.0228968465131785	-0.0406088263874744	-0.0171156811853437	-0.0273285736962406	0.0579716966352391	-0.0392317026971181	-0.0406088263874744	0.00984649434814111	amy_male
Ccr7	-0.0196089330865935	-0.0196089330865935	-0.012395391738079	-0.0133508189025052	-0.0159654389291076	-0.0196089330865935	-0.0196089330865935	-0.0196089330865935	amy_male
Smarce1	-0.456059458702087	-0.129447742811264	0.116445647700157	0.219323435271682	-0.421462345209129	-0.0951554397738773	-0.333932985161989	-0.0336458208577314	amy_male
Krt222	-0.657250913849465	-0.510602852367459	0.497290435969486	0.362623465101387	-0.654401359823	-0.442756695360172	-0.660386932779275	-0.655155894463515	amy_male
Krt24	-0.0365469228383576	-0.0365469228383576	-0.00222467814182808	-0.0170033492139016	-0.0365469228383576	-0.0324172231032709	-0.0365469228383576	-0.0365469228383576	amy_male
Krt25	-0.072677738605501	-0.0666425811827296	0.0323641441706452	0.0145958336092617	-0.072677738605501	-0.072677738605501	-0.072677738605501	-0.072677738605501	amy_male
Krt26	-0.0481722642784199	-0.0492150384860037	-0.03474532640755	-0.00232510131619464	-0.0492150384860037	-0.0492150384860037	-0.0492150384860037	-0.0492150384860037	amy_male
Krt27	-0.00951145344107346	-0.00951145344107346	-0.00590831756870447	-0.00840819330585711	-0.00951145344107346	-0.00951145344107346	-0.00951145344107346	-0.00951145344107346	amy_male
Krt28	-0.0180104851071098	-0.0765647682890315	-0.0242524717086834	-0.0090705946723685	-0.0692363575484576	-0.000713838466172873	-0.0765647682890315	-0.0765647682890315	amy_male
Krt10	-0.311524936712472	-0.744238778908663	0.068860445635227	0.290438363206773	-0.786131172264128	-0.215791934654723	-0.486836457213081	-0.479861394566163	amy_male
Gm11940	0.0245594845395219	-0.137414442474261	0.0343113849767039	0.0147001552606258	-0.152132853194463	-0.0179800236281332	-0.0786024540445876	-0.0717133560643853	amy_male
Krt12	-0.331295393215001	-0.324991836110142	-0.132585244916262	0.294379418484121	-0.334062735842794	-0.330304892599626	-0.333159476469709	-0.342483044909505	amy_male
A830036E02Rik	-0.416711339468291	-0.402461828162697	-0.16721284542417	0.368518040368866	-0.415085509096253	-0.413034912782642	-0.403426813360751	-0.424689785785683	amy_male
Krt20	-0.0669516103225318	-0.0690412733449134	-0.0309833419661777	0.0185596861359065	-0.0690412733449134	-0.0579930865136477	-0.0690412733449134	-0.0690412733449134	amy_male
Krt23	-0.0119513722413332	-0.0119513722413332	-0.0119513722413332	-0.00937647108747535	-0.0119513722413332	-0.0105781790754792	-0.0119513722413332	-0.0119513722413332	amy_male
Krt39	-0.00427346525087899	-0.00427346525087899	-0.00427346525087899	-0.0039059043182148	-0.00427346525087899	-0.00427346525087899	-0.00427346525087899	-0.00427346525087899	amy_male
Krt40	-0.0201269879771624	-0.0263694095250662	-0.0137371946462549	-0.0197387000911805	-0.00449369444973876	-0.0222438974926186	-0.0263694095250662	-0.0263694095250662	amy_male
Krtap3.3	0	0	0	0	0	0	0	0	amy_male
Krtap3.2	0	0	0	0	0	0	0	0	amy_male
Gm11939	0	0	0	0	0	0	0	0	amy_male
Krtap3.1	0	0	0	0	0	0	0	0	amy_male
Krtap1.5	0	0	0	0	0	0	0	0	amy_male
Krtap1.4	0	0	0	0	0	0	0	0	amy_male
Krtap1.3	0	0	0	0	0	0	0	0	amy_male
Krtap9.3	0	0	0	0	0	0	0	0	amy_male
Gm11938	0	0	0	0	0	0	0	0	amy_male
Gm11937	0	0	0	0	0	0	0	0	amy_male
Krtap2.4	-0.00427346525087899	-0.00427346525087899	-0.00427346525087899	-0.0039059043182148	-0.00427346525087899	-0.00427346525087899	-0.00427346525087899	-0.00427346525087899	amy_male
Gm11562	0	0	0	0	0	0	0	0	amy_male
Krtap4.1	0	0	0	0	0	0	0	0	amy_male
Krtap4.2	-0.00427346525087899	-0.00427346525087899	-0.00427346525087899	-0.0039059043182148	-0.00427346525087899	-0.00427346525087899	-0.00427346525087899	-0.00427346525087899	amy_male
Krtap4.7	0	0	0	0	0	0	0	0	amy_male
Gm11555	0	0	0	0	0	0	0	0	amy_male
Gm11563	0	0	0	0	0	0	0	0	amy_male
Krtap4.6	0	0	0	0	0	0	0	0	amy_male
Gm14190	0	0	0	0	0	0	0	0	amy_male
Gm14180	0	0	0	0	0	0	0	0	amy_male
Gm11595	0	0	0	0	0	0	0	0	amy_male
Krtap4.8	0	0	0	0	0	0	0	0	amy_male
Krtap4.9	0	0	0	0	0	0	0	0	amy_male
Gm11596	0	0	0	0	0	0	0	0	amy_male
Gm11569	0	0	0	0	0	0	0	0	amy_male
Gm11554	0	0	0	0	0	0	0	0	amy_male
Krtap4.13	0	0	0	0	0	0	0	0	amy_male
Gm11564	0	0	0	0	0	0	0	0	amy_male
X2300003K06Rik	0	0	0	0	0	0	0	0	amy_male
Krtap4.16	-0.00427346525087899	-0.00427346525087899	-0.00247284007714759	-0.00427346525087899	-0.00427346525087899	-0.00427346525087899	-0.00427346525087899	-0.00427346525087899	amy_male
Gm11568	0	0	0	0	0	0	0	0	amy_male
Gm11559	0	0	0	0	0	0	0	0	amy_male
Krtap9.1	0	0	0	0	0	0	0	0	amy_male
Gm11567	0	0	0	0	0	0	0	0	amy_male
Krtap31.1	0	0	0	0	0	0	0	0	amy_male
Gm11565	0	0	0	0	0	0	0	0	amy_male
Krtap31.2	0	0	0	0	0	0	0	0	amy_male
Krtap9.5	0	0	0	0	0	0	0	0	amy_male
Krtap29.1	0	0	0	0	0	0	0	0	amy_male
Krtap16.1	-0.0177347689312044	-0.0177347689312044	-0.012325624887505	-0.0122139363375542	-0.0177347689312044	-0.0177347689312044	-0.0177347689312044	-0.0177347689312044	amy_male
Krtap17.1	-0.0347036999357841	-0.0347036999357841	0.012254956687384	-0.0192191839758584	-0.0347036999357841	-0.0347036999357841	-0.0347036999357841	-0.0347036999357841	amy_male
Krt33a	-0.0215004014588656	-0.0215004014588656	-0.0178929499104642	-0.0126637488894266	-0.0215004014588656	-0.0215004014588656	-0.0215004014588656	-0.0215004014588656	amy_male
Krt33b	-0.0172152593855016	-0.0172152593855016	-0.0063975323235301	-0.0131668587736553	-0.0172152593855016	-0.0172152593855016	-0.0172152593855016	-0.0172152593855016	amy_male
Krt34	-0.00740047290493175	-0.00740047290493175	-0.00740047290493175	-0.00629744544447502	-0.00740047290493175	-0.00740047290493175	-0.00740047290493175	-0.00740047290493175	amy_male
Krt31	-0.0207901138281864	-0.0207901138281864	-0.0117721241649143	-0.0137949263727259	-0.0207901138281864	-0.0207901138281864	-0.0207901138281864	-0.0207901138281864	amy_male
Gm11571	-0.0104240743043328	-0.0104240743043328	-0.0086223421095337	-0.00858513976206203	-0.0104240743043328	-0.0104240743043328	-0.0104240743043328	-0.0104240743043328	amy_male
Krt32	-0.0168694794702154	-0.0168694794702154	-0.0168694794702154	-0.0109811000275102	-0.0168694794702154	-0.0168694794702154	-0.0168694794702154	-0.0168694794702154	amy_male
Krt35	0	0	0	0	0	0	0	0	amy_male
Krt36	0	0	0	0	0	0	0	0	amy_male
Gm12347	0	0	0	0	0	0	0	0	amy_male
Krt13	-0.0143691759932136	-0.00836895479729205	-0.0125667337369153	-0.0106898574628315	-0.0143691759932136	-0.0143691759932136	-0.0143691759932136	-0.0143691759932136	amy_male
Krt15	-0.0148008650673822	-0.0231213975131746	-0.0159053273925747	-0.0168610894906256	-0.0231213975131746	-0.0203719471229638	-0.0231213975131746	-0.0231213975131746	amy_male
Krt19	-0.0122594533861745	-0.0132985006519887	-0.00248500335106877	-0.0125627156199766	-0.0132985006519887	-0.0119251227202027	-0.0132985006519887	-0.0132985006519887	amy_male
Krt9	-0.275298643944283	-0.276260443870334	-0.24453188784581	0.272171423393405	-0.274785022622723	-0.273809130229078	-0.288065628658638	-0.288065628658638	amy_male
Krt14	-0.0399314554935887	-0.0399314554935887	-0.0381244123950479	-0.00710193460524465	-0.0399314554935887	-0.0399314554935887	-0.0399314554935887	-0.0399314554935887	amy_male
Krt16	-0.0172383571041123	-0.0172383571041123	-0.0172383571041123	-0.0109817235501861	-0.0172383571041123	-0.0172383571041123	-0.0172383571041123	-0.0172383571041123	amy_male
Krt17	-0.0844559811065388	-0.0917863229411952	-0.0661314403538561	0.0624283459190221	-0.0844468419790561	-0.0862497511003278	-0.068692990394419	-0.0917863229411952	amy_male
Krt42	-0.0194064380534159	-0.0194064380534159	-0.0176030891624776	-0.0120440995729603	-0.0194064380534159	-0.0194064380534159	-0.0194064380534159	-0.0194064380534159	amy_male
Gm14206	-0.0128210002978871	-0.0138601058396365	-0.0120577552086358	-0.0105488874932278	-0.0138601058396365	-0.0138601058396365	-0.0138601058396365	-0.0138601058396365	amy_male
Gm12349	-0.00427346525087899	-0.00427346525087899	-0.00427346525087899	-0.00390590431821478	-0.00427346525087899	-0.00427346525087899	-0.00427346525087899	-0.00427346525087899	amy_male
Eif1	-0.664114537070731	-0.230549974842343	0.359800220895698	0.353204826589959	-0.811233940110027	-0.354627834516835	-0.187378703044125	0.355025499173829	amy_male
Gast	-0.0444134584927971	-0.0383952359292904	-0.0371820593146167	-0.00529567516557453	-0.0407609445078907	-0.0444134584927971	-0.0444134584927971	-0.0444134584927971	amy_male
Hap1	-0.869121120239631	-0.81371762085723	0.435652129683051	0.50577065107	-0.853635338764569	-0.489309812262821	-0.842146551573119	-0.852566846903892	amy_male
Gm20394	-0.0278375262934843	-0.0299190701494872	-0.0118666600160284	-0.0166529563084489	-0.0299190701494872	-0.0257920975517023	-0.0299190701494872	-0.0299190701494872	amy_male
Jup	-0.0876029032083552	0.922154469431233	-0.248206837301192	-0.0266303470587602	0.0439525712563778	0.167131228861474	0.28469201535093	-0.275469488763547	amy_male
Gm12348	-0.0154771891501723	-0.0175561672901102	-0.0175561672901102	-0.0131395799579216	-0.00298517650132456	-0.0175561672901102	-0.0175561672901102	-0.0175561672901102	amy_male
P3h4	0.113228360154889	-0.184832482794047	0.0378687843929565	-0.155373062047645	-0.272360579091415	0.549051498501337	0.000559999128313809	-0.0931600954525673	amy_male
Fkbp10	0.818724664245108	-0.0949355672227664	-0.189522437068846	-0.18113621712849	-0.21191944999407	-0.1975130892715	0.448576648427296	0.393811640813488	amy_male
Nt5c3b	-0.106919913408964	-0.464498624108793	0.0286335008023993	0.173110545083882	-0.569358399824825	-0.164376865140112	-0.486526503712319	-0.443998653337476	amy_male
Klhl10	-0.17846600730622	-0.2839306811589	0.0819213929427798	0.146867257385637	-0.283832848919091	-0.177840577958451	-0.275664999557705	-0.307484714667022	amy_male
Klhl11	-0.15448341411674	-0.198900473862079	0.13834249961325	0.0902158551538231	-0.293022983425481	-0.0630897557914178	-0.234110454829242	-0.177375065592561	amy_male
Acly	-0.279738334358977	-0.505278449573932	0.0315025130154883	0.237963836344259	-0.361467986589236	-0.241782502194737	-0.602278998884177	-0.46588186050567	amy_male
Ttc25	-0.0802971367107815	-0.220860190870933	-0.11273899305598	0.0975831298106175	-0.103822900951848	-0.0637113320784911	-0.224203002405362	-0.196942738028776	amy_male
Cnp	0.434295628178769	-0.349346276304819	-0.358866823709842	-0.410419697358669	-0.199756395632643	1.41522209439712	-0.355803750157938	-0.25702814977698	amy_male
Dnajc7	-0.250962905118829	-0.648114949411303	0.148052956199834	0.193805922321714	-0.348594572350501	-0.185411926799849	-0.527002934740118	-0.284345409337599	amy_male
Nkiras2	-0.122591536823631	0.0673115567677889	0.0488734890643075	0.0094512262901774	-0.0666066258669069	0.0842063304513989	0.0306129667797644	0.483060648476327	amy_male
Zfp385c	-0.0239155100325906	-0.0465551167182361	0.0148558451105372	-0.0358250356916455	0.0341703735167854	-0.048081105870475	0.0044475283371187	1.55378940984316	amy_male
Dhx58os	-0.0817717697794028	-0.0315700868553204	-0.0746657887072972	-0.00327333429305529	-0.0492819061105347	-0.0682055290108416	0.444881783471543	5.3878281975495	amy_male
Dhx58	-0.0339561102466123	0.197030348561295	0.047996826429875	-0.00833973222875644	0.16500504586121	-0.0730804026151954	-0.0582576965706514	0.0697618932243508	amy_male
Kat2a	-0.340900327926045	-0.347349567779091	0.0349722395900179	0.253025746730926	-0.393849178789054	-0.25134047529689	-0.479016092654699	-0.458487282857907	amy_male
Hspb9	-0.0195216108211189	-0.0189509659918686	-0.0201387206829017	-0.0236004666495999	-0.0273236771552463	-0.0117100771553489	-0.0309713030836404	0.0194355878866291	amy_male
Rab5c	-0.16985650988315	-0.0369648987423594	-0.0338894440044808	0.0947967985062796	-0.258665586082781	0.0379850496672101	-0.458539399181106	-0.294094608361848	amy_male
Kcnh4	-0.244498671866395	-0.259485710538956	-0.131287762952443	0.196782082784548	-0.19326609262776	-0.156115270358381	-0.259888183358419	-0.271232359617767	amy_male
Hcrt	-0.06420066435673	-0.0958847972018146	-0.018038319688934	0.0476063700521108	-0.0945906223030235	-0.0565850826140257	-0.101937485929154	-0.101937485929154	amy_male
Ghdc	0.121983079351999	0.136965662694595	0.0386617938080438	-0.107320536106218	0.0285896820309228	0.167024107334165	0.011639999075762	0.00310415494909151	amy_male
Stat5b	0.0102809852156817	-0.0959461101632656	0.335087801466738	-0.0978724483063548	0.0437714317954927	0.122217783469267	-0.252798783421156	-0.189887195805904	amy_male
Stat5a	0.220554214200667	0.11844843703967	-0.115178236759749	-0.124165222940687	0.515354112643533	0.0263024388677797	0.0686962578695544	0.28603244066477	amy_male
Stat3	0.0709294722651699	0.13186481423318	-0.0683103551586759	-0.144418321720456	0.840519560709567	0.135002167694812	-0.0302206195833107	0.623906174967032	amy_male
Cavin1	-0.11089619527552	3.43484855819463	-0.201228505391657	-0.114239082402484	-0.201501734843096	-0.199365673721498	1.01733239597809	5.66060277341726	amy_male
Atp6v0a1	-0.590739580976418	-0.948893990787324	0.300758825359798	0.452938761723734	-0.356512999982863	-0.669864837314022	-1.5363566610911	-0.93798340751565	amy_male
Naglu	-0.0495625333818629	-0.111963661073816	0.0139005771220935	-0.0399378610409732	0.693797210166215	-0.0235164819569274	-0.105533918754419	-0.0807374656148918	amy_male
Hsd17b1	-0.046546153238224	-0.0480616612856416	-0.000364609881839355	-0.0143500448350939	0.00938933815896879	-0.0407997335889369	-0.0370960616997619	-0.0601169242265963	amy_male
Coasy	-0.140434161962583	-0.192922363330611	0.00956705815990683	0.0986759442992563	-0.11542237913227	-0.0861095524387819	-0.202134463220519	-0.150733336527636	amy_male
Mlx	-0.279889524958885	-0.266770624260961	0.117262945880989	0.187099466539379	-0.37809162328897	-0.198963505193708	-0.219241410602293	-0.0766196322516746	amy_male
Psmc3ip	-0.0798731759391	-0.108302467465342	-0.0106667786542281	0.0705113616543579	-0.177458666323258	-0.0543094573906254	-0.00508755361903848	-0.116654057413328	amy_male
Retreg3	-0.364384531583897	-0.0988020465253603	0.160037759763953	0.0979911573082453	-0.436148528916212	0.200206089751377	-0.236406163363997	-0.184941803054804	amy_male
Tubg1	-0.169114676932961	-0.160851929876852	0.0720999210911764	0.104690219778535	-0.300330231064063	-0.0579583858190434	-0.154325829993239	-0.180414255312517	amy_male
Tubg2	-0.606779535763488	-0.577869822260183	0.124294274175746	0.42549875057379	-0.617935073926357	-0.480038865782331	-0.409960702961159	-0.408880452370472	amy_male
Plekhh3	0.11718660349395	0.0984988746414658	0.21618868190999	-0.100449754337758	-0.201293131555437	-0.0087512669014122	1.23371614316235	1.59498905235383	amy_male
Cntnap1	-0.648060784249094	-0.598080410918924	0.52727767158868	0.393865872027244	-0.657832767286789	-0.593731078479828	-0.457588609727772	-0.343409240533314	amy_male
Ccr10	-0.0350812680130168	-0.0145932057461886	0.0107802862327652	-0.0233994301734558	-0.0397608042185312	-0.0341830972246721	0.0182728819749966	-0.0507252317440701	amy_male
Ezh1	-0.222349783698938	0.127341167887522	0.140904802882212	0.154411778242544	-0.467451535660376	-0.217009199792446	-0.316670596631182	-0.247756579073229	amy_male
Ramp2	0.129527319738997	2.73181366020706	0.0699691775580159	-0.175966064682536	-0.399986264362214	-0.00754151067964755	-0.404242889201693	-0.378666619352628	amy_male
Vps25	-0.026988867397509	-0.0658975084876675	0.0138026416601264	0.0371182200647871	-0.125297253046823	-0.0408444196275134	-0.13044976071977	-0.109423358292513	amy_male
Wnk4	-0.0689143063890873	0.0267474377681552	0.0292972970417135	0.0313639167679254	-0.0908698940728253	-0.0490275392682405	-0.105568903386843	-0.105568903386843	amy_male
Gm11615	-0.0266027309919475	-0.0266027309919475	-0.0193841545117519	-0.0144461474765263	-0.0266027309919475	-0.0224771229556046	-0.0266027309919475	-0.0266027309919475	amy_male
Coa3	-0.780988400966897	-0.476648890565113	0.438273084813818	0.475452621888879	-1.01108174421914	-0.52229366502827	-0.799677385044731	-0.58304310420917	amy_male
Cntd1	-0.0426959648932548	-0.102640116167838	0.00825940514523642	0.0327440287986882	-0.123894141903493	-0.00136833925402322	-0.0338141718381729	0.0431185610820811	amy_male
Becn1	-0.63765364425093	-0.375413644656965	0.074944374780702	0.455616042803108	-0.758878281389568	-0.484597037473335	-0.731171620667624	-0.533068263551017	amy_male
Psme3	-0.590466270863096	-0.614011661226825	0.261439008523759	0.4042891665612	-0.66293439793559	-0.483398960847743	-0.645932549788142	-0.560727687458311	amy_male
Aoc2	-0.124575760844623	-0.108442204973994	0.0195489379499842	0.105992441642614	-0.179221738522402	-0.144022290837148	-0.171041852911373	0.0285530886207988	amy_male
Aoc3	-0.0693072929786695	0.160924068854223	-0.054354368361173	-0.0335886763463559	-0.0651052586633322	-0.0742367599174777	-0.0342459770765853	7.41674319791321	amy_male
Gm28156	-0.0389913606828541	-0.0190900582180651	-0.0359294475236961	-0.0224965245628081	-0.0358558279207278	-0.0348951027041812	-0.0431599442438142	1.52135240887959	amy_male
G6pc	-0.0146078186565728	0.0513961873381677	-0.0146078186565728	-0.0146078186565728	-0.0146078186565728	-0.013234261144756	-0.0146078186565728	-0.0146078186565728	amy_male
Aarsd1	-0.375629457440491	-0.473623685350379	0.288982364339916	0.279847913353224	-0.595605623387423	-0.402311056342874	-0.391937318489972	-0.349877012186349	amy_male
Ptges3l	-0.0901325727861292	-0.152320937636978	0.0250463753413211	0.0621750643419821	-0.174640398613448	-0.070767138293329	0.0100821390463212	1.42317132120626	amy_male
Rundc1	-0.219804216531585	-0.46161562989584	0.0231416683389405	0.245656242037518	-0.562732015009105	-0.283597539453013	-0.481642049356132	-0.504807573176323	amy_male
Rpl27	-0.725689873820588	0.425751153307948	0.309037189364786	0.190686364545173	0.623094713508516	-0.300983750765862	-0.550272467628781	0.488510944100634	amy_male
Ifi35	-0.177756940605673	1.55323049568931	-0.139081975420199	-0.0098999998667974	0.382628644830088	-0.156105082046175	0.264634115348149	0.669285741854675	amy_male
Gm11626	-0.0258923082635545	-0.00787093203539958	-0.0132606944842454	-0.0218404008717228	-0.011309192178808	-0.00801594013744955	-0.0258923082635545	-0.0258923082635545	amy_male
Vat1	-0.322784155729424	0.861765284731473	0.586370681686697	-0.0349799060142693	-0.476930024221718	0.100465216045943	-0.110497545971961	-0.0304254924548273	amy_male
Rnd2	0.297080732926305	-0.392582602041216	0.486879896011446	-0.1672527585171	-0.592392537856803	0.170995535504199	-0.0120426818636721	0.135919097459139	amy_male
Brca1	-0.058335624653758	-0.122902171262999	-0.0722709662962207	-0.0339967531163253	-0.125517227959344	0.34773728751828	-0.145505137355017	-0.163322653518733	amy_male
Nbr1	-0.16517873736931	-0.356602694707708	0.00328795349752682	0.113074228560276	-0.57370495111461	0.112947853026059	-0.224055186792469	-0.285562298041368	amy_male
Tmem106a	-0.0674448909607828	0.00310817268077634	-0.00327483517629201	0.01037886119943	0.311867770586298	-0.0591240117703897	-0.0706409761838443	-0.0764375809226564	amy_male
Gm11634	-0.0378955909660033	-0.0472787505337947	-0.0237699989576711	-0.0136869228352769	-0.0180503032595145	-0.0376324809886382	-0.0472787505337947	-0.0472787505337947	amy_male
Gm11635	-0.0119786648540046	-0.0119786648540046	-0.0101766528552908	-0.00940375668095818	-0.0119786648540046	-0.0119786648540046	-0.0119786648540046	-0.0119786648540046	amy_male
Rdm1	0.148804555820837	0.0715728878400008	-0.0538310432093433	-0.18087914762785	1.71010728856758	-0.145220668811209	-0.0309079502812987	0.192386376735162	amy_male
Arl4d	-0.229501435944371	0.915082199032389	0.0150652277349733	0.0284591531245237	-0.140739540856904	0.0514441793053186	-0.350831382363762	-0.0432308889106902	amy_male
Dhx8	-0.0568643428433626	-0.171260123160868	0.02819780863825	0.0591709973696043	-0.254018566097949	-0.0128069433678159	-0.216055763957116	-0.236208864067227	amy_male
Etv4	0.918535326913702	-0.454628656963644	-0.257821319124107	-0.321926930695084	-0.437788302834516	0.489845320260213	-0.417973764393452	-0.418980555101729	amy_male
Meox1	-0.123646401322574	0.913838884726213	-0.119762831323976	0.0132267514764491	-0.102049087877081	0.0335936135944724	-0.12546609380702	-0.12546609380702	amy_male
Gm11551	-0.0391574376104307	-0.0211122175308435	-0.0373505338239637	-0.0140761419326618	-0.0391574376104307	-0.018503568242147	-0.0391574376104307	-0.0391574376104307	amy_male
X4930417O22Rik	-0.0102487290633702	-0.0102487290633702	-0.0102487290633702	-0.00877760719856565	-0.00660863861643793	-0.00887576942421741	-0.0102487290633702	-0.0102487290633702	amy_male
Sost	-0.0423901089501077	-0.0434322831000611	0.0451437035579482	-0.033838292382132	-0.0251714971307882	-0.00761699859030866	-0.0434322831000611	-0.0434322831000611	amy_male
Gm20659	-0.0618166179233675	-0.00380596750627368	0.0256283611524659	-0.00481001116496063	-0.0591905653871291	-0.0397902737923984	-0.00104456768693668	0.132239390090518	amy_male
Dusp3	-0.840089272571846	0.554012074998175	0.437880571598471	0.333361162294575	-0.685167558963435	-0.336458471077516	-0.312681133585847	0.69837563125936	amy_male
Cfap97d1	-0.0504121112668346	-0.0348810430701433	-0.0378605130799588	0.00603266155431694	-0.0357538321119138	-0.0567510884682346	-0.0650339308197531	-0.014455870865885	amy_male
Mpp3	-0.394217720935179	-0.451554288976499	0.205204573428915	0.272168472733095	-0.460522558452007	-0.33359253732785	-0.470564764139884	-0.457189892150316	amy_male
E130111B04Rik	-0.0731760533501214	-0.0752670084208738	-0.066199993474491	0.0385596066255086	-0.0752670084208738	-0.0711213766796498	-0.0752670084208738	-0.0752670084208738	amy_male
Cd300lg	-0.125065483717483	-0.000147375635202255	-0.041529674770468	0.0913001369129552	-0.137368594165389	-0.0906033588576582	-0.0234966841215191	-0.0865406614008938	amy_male
Mpp2	-0.621012708844263	-1.05521404382783	0.150990445646906	0.44532758437677	-1.11003762782294	-0.238184893166845	-0.672010824855866	-0.658789599226202	amy_male
Ppy	-0.00579701393047293	-0.00579701393047293	-0.00579701393047293	-0.00506178011359209	-0.00579701393047293	-0.00579701393047293	-0.00579701393047293	-0.00579701393047293	amy_male
Pyy	-0.00427346525087899	-0.00427346525087899	-0.00427346525087899	-0.00427346525087899	-0.00427346525087899	-0.00427346525087899	0.018619609040313	-0.00427346525087899	amy_male
Nags	-0.00738224301112538	-0.00738224301112538	-0.00738224301112538	-0.00627921755998874	-0.00738224301112538	-0.00738224301112538	-0.00738224301112538	-0.00738224301112538	amy_male
Gm11586	0	0	0	0	0	0	0	0	amy_male
Tmem101	-0.139579055605937	-0.3091868513323	-0.0424468662004873	0.110284242477	-0.300862166045591	0.0219163533016458	-0.37307311308	-0.372430825435834	amy_male
Lsm12	-0.193585602677473	-0.384029467315041	0.234457927690715	0.128596467137195	-0.449730959188695	-0.126231158539014	-0.288994984356559	-0.0645976482336925	amy_male
G6pc3	0.0397014514016782	-0.442567710244907	0.201716281139903	0.0452280713620125	-0.238041689827976	-0.146583886229386	-0.41741206582771	-0.45197913975515	amy_male
Hdac5	-0.38289095905125	-0.0533637599965579	0.360369524474431	0.11118588704654	-0.281020174637859	-0.0655162800831998	-0.180310315217937	0.400974986378721	amy_male
BC030867	-0.0367762439054931	-0.0736201698455065	0.306379613078708	-0.0537245521486779	-0.0723288490127467	-0.0464799976164001	-0.0796595104749104	-0.0796595104749104	amy_male
Asb16	-0.115859530400324	-0.109825637063243	0.580316488464237	-0.0296985099670563	-0.113298430340391	-0.107419693404214	-0.127972377800251	-0.0794187589706732	amy_male
Tmub2	-0.158984752149799	-0.483911324592243	0.131895355112652	0.181609555140902	-0.375077584857419	-0.275827443699683	-0.43169247010104	-0.527158531719519	amy_male
Atxn7l3	-0.669830772243953	-0.587524927242496	0.279980371893421	0.434074125080915	-0.701147133144327	-0.497315278774257	-0.583584866174989	-0.62992626533025	amy_male
Ubtf	-0.522610138726865	0.0450012927064817	-0.0712269412211173	0.336545625192595	-0.478590627396689	-0.304890158206821	-0.443128866787665	-0.353515115933086	amy_male
Slc4a1	-0.0151295657380366	-0.0151295657380366	-0.0115244075070294	-0.0114499678374797	-0.0151295657380366	-0.0137559366657917	-0.0151295657380366	-0.0151295657380366	amy_male
Bloodlinc	0	0	0	0	0	0	0	0	amy_male
Rundc3a	-0.872542501841308	-1.10325639452586	0.28021771874675	0.577198772688669	-1.10266922418912	-0.456948608679752	-1.01508540957633	-1.05283332311454	amy_male
Slc25a39	-0.156415627276134	-0.0826583431674994	0.144281328397571	0.0564768287306041	-0.272238709209216	0.0106806797124029	-0.101108516697396	0.107984051155277	amy_male
Grn	-0.0952283251337268	-0.0342705888292759	-0.247269341674977	-0.0688645254753841	1.91878777366338	-0.128881288548805	-0.206882340673745	-0.118036286858135	amy_male
Fam171a2	-0.751649065807413	-0.649520049486325	0.0800471119766494	0.547763168010327	-0.843063595399089	-0.574519175900804	-0.80686943396257	-0.835288993901931	amy_male
Itga2b	-0.229751764924954	-0.018499102532797	0.126109626656646	0.141807540710505	-0.253099062321731	-0.202786529067369	-0.218607594560797	-0.227735901586234	amy_male
Gpatch8	-0.015981839472258	-1.09866800679227	0.124722032217526	0.177792866902873	-0.985465580139001	-0.0340926134802506	-0.987172957482478	-0.776049242944174	amy_male
Gm11627	1.36501828925016	-0.297706598998365	-0.300529270474223	-0.30678989643551	-0.28173779753615	-0.275442438347429	-0.243149474594519	1.26344306419209	amy_male
Fzd2	1.85179413872314	-0.395229881101884	-0.411199412543854	-0.415174079575143	-0.395555122412296	-0.338487012451415	-0.217196700033739	0.247894185858358	amy_male
Gm11636	-0.0165424469388362	-0.0126188770903387	-0.0150152309218941	-0.0164131176585313	-0.018621646201304	-0.00762878196188366	0.00430426145590705	-0.018621646201304	amy_male
X2810433D01Rik	-0.0324715293062505	-0.0376794152745364	-0.0268395886921675	-0.0362042621530321	-0.0376794152745364	0.0449238990741769	0.0312291390637327	0.0127611848022202	amy_male
Meioc	-0.0324196041070087	-0.0417976448669757	-0.0074574441375901	-0.0170786926219139	-0.0417976448669757	-0.034911211150841	-0.0417976448669757	-0.0417976448669757	amy_male
Ccdc43	-0.322754600065768	-0.324478670248133	0.0216177330692255	0.257058735592433	-0.498092283349087	-0.251270754901833	-0.444596349110641	-0.345398748990138	amy_male
Adam11	-0.41770297458702	-0.747518247305287	-0.249411134675666	0.497178789384643	-0.814599991371567	-0.570627476509226	-0.707100717400961	-0.823490368647371	amy_male
Gjc1	-0.158716001679956	2.73420459290378	-0.248396013971624	-0.0470028180241734	-0.273676938401471	-0.275647096223008	3.74680760556425	3.77170468731748	amy_male
Higd1b	-0.114707525113318	0.97225673544828	-0.123387585697552	-0.124892429816243	-0.124849495184816	-0.117473789341529	8.23983059574448	5.82544053669487	amy_male
Eftud2	-0.389044574823637	-0.0581094049698864	-0.0405354683692035	0.30918017208269	-0.649535649047729	-0.320273096465297	-0.446857791737411	-0.136847541800067	amy_male
Ccdc103	-0.185494824931346	-0.210096237056965	-0.0878454256248938	0.178649393871796	-0.222802175212501	-0.207970107448341	-0.155387803390519	-0.1971118834007	amy_male
Fam187a	-0.0383633133264014	-0.0467034220091943	-0.0340455883241581	-0.00720760063528374	-0.0430500753102819	-0.0467034220091943	-0.0467034220091943	-0.0467034220091943	amy_male
Gfap	1.23402321236175	-0.226739642596144	-0.274999291898083	-0.283336569632901	-0.21595827746964	-0.21101998677817	-0.232161710505818	-0.202089255532251	amy_male
Kif18b	-0.05192814270126	-0.0561020981222923	-0.043432423052664	-0.050930765382542	-0.052445333722975	0.14940595463044	-0.0561020981222923	-0.0561020981222923	amy_male
C1ql1	-0.253429530374828	-0.26600392449962	-0.0652727785504042	-0.277524685800847	-0.266397657466768	1.60623418124262	-0.283608642400822	-0.261002465887853	amy_male
X2410004I01Rik	-0.0237526525807861	-0.112730887920636	0.0495360244336017	0.0392322426894392	-0.107754992212323	-0.0873211546675546	-0.0956385419522146	-0.118793676222747	amy_male
Dcakd	-0.229762290065366	-0.630486748713795	0.136218175836898	0.144780070520951	0.30192193305623	-0.264022312876075	-0.557682700687508	-0.465034492213728	amy_male
Nmt1	-0.361438217631692	-0.472813012953356	-0.143730483927719	0.281819622461333	0.36175265958026	-0.445513817377091	-0.601297291468374	-0.419630896945481	amy_male
Plcd3	-0.111754731579902	-0.23561941793128	0.216813036615331	0.101405722166237	-0.32104361515618	-0.252311400933741	0.421607427623924	0.220024620215003	amy_male
Acbd4	-0.102796112473992	-0.262364946133844	0.107823576394321	0.15609669228249	-0.465906109929916	-0.299963152371461	0.000361143829862498	0.245934655334807	amy_male
Hexim1	-0.18236600108527	-0.24120013489212	0.150398014583961	0.127424589857007	-0.275182077358093	-0.16725335847693	-0.281796954503302	-0.223565123888764	amy_male
Hexim2	-0.0878745377022159	-0.277766296101536	0.412747968779665	0.0305725570487261	-0.229975226684015	-0.141520789722962	-0.261545581674549	-0.182700169944457	amy_male
Fmnl1	-0.627013066927915	-0.661034079517073	-0.121109879426092	0.413886535217972	0.371214598305127	-0.55994221011046	-0.574701530153593	-0.67157459055228	amy_male
Gm20511	-0.0501467208078861	-0.0501467208078861	-0.0429111940110483	7.07806260903255e-05	-0.0391829243851866	-0.0501467208078861	-0.0501467208078861	-0.0501467208078861	amy_male
X1700023F06Rik	-0.289390792550527	-0.323922085574997	0.644604329092212	0.107934519548207	-0.334634319316176	-0.283825243439297	-0.299344811665572	-0.3480927946331	amy_male
Spata32	-0.138965421039201	-0.147370130348873	0.198895027292979	0.064600638652942	-0.110729017118666	-0.120561232162672	-0.152369470356615	-0.152369470356615	amy_male
Map3k14	0.255702554452415	-0.343741011587962	-0.0483574412279544	-0.0919829465114273	0.735990134006385	-0.139408201294336	-0.181192698687429	-0.234183170160191	amy_male
X1700028N14Rik	-0.0142798554465215	-0.0225999550252492	-0.0225999550252492	-0.0178129097090874	-0.000732464214285085	-0.0198506476723415	-0.0225999550252492	-0.0225999550252492	amy_male
Arhgap27	-0.27288135372176	1.39846757542068	-0.06367883947809	-0.0430627255907494	1.29148417163986	-0.218966992924987	-0.197195913176813	-0.2378009689753	amy_male
Arhgap27os3	-0.0493840041319666	-0.00723559908168273	-0.0475752597107765	-0.0457513267168897	0.381825927681695	-0.0493840041319666	-0.0493840041319666	-0.0493840041319666	amy_male
Arhgap27os2	-0.274878875202212	-0.219069134381687	-0.0278286684817822	0.202218053853018	-0.248259486701657	-0.203664495308714	-0.251496130649577	-0.287364669650838	amy_male
Arhgap27os1	-0.0705584552400081	0.256249978931025	-0.0406222034402212	0.000371387901067815	0.052451165546787	-0.0730222153554957	-0.0757861122454273	-0.0757861122454273	amy_male
Plekhm1	-0.248533405522467	0.326651756290305	0.101050537839023	0.0837311559371251	-0.180178301687589	-0.0470224392020121	-0.254794564588609	-0.205128563668015	amy_male
Gm39397	-0.0436105073523596	-0.0595134655619173	-0.0438045123277863	0.0022988473725298	-0.0618841509894892	-0.032411299370103	-0.0655443489345563	-0.0149637240655385	amy_male
Lrrc37a	-0.0515108932897068	-0.0538344466065932	-0.0145961678883877	1.38051771034737e-05	-0.0562037936824122	-0.050203574794141	-0.0598619252916091	-0.0598619252916091	amy_male
Gm884	-0.0260357083301074	-0.0221084198856618	-0.0100677117235721	-0.0170637697006453	-0.0281168781709649	-0.0253660574664879	-0.0281168781709649	-0.0281168781709649	amy_male
Lyzl6	-0.02013515323931	-0.02013515323931	-0.016528193140952	-0.0124041355959111	-0.02013515323931	-0.02013515323931	-0.02013515323931	-0.02013515323931	amy_male
Rprml	-0.817923750591195	-0.800728907426549	-0.708216013037021	0.797375474387534	-0.798854711314872	-0.80445307058363	-0.768181244081352	-0.761591784418122	amy_male
Gosr2	-0.379819398076469	-0.128002604227324	0.0670943806748656	0.206526118961367	-0.43114550662419	-0.0863406664105997	-0.506878949277002	-0.419006815837392	amy_male
C130046K22Rik	0.0466118927415751	0.0299540333945132	-0.0505594391928194	0.0099273195918424	-0.0612859337034126	-0.0366398202297085	-0.129276937411656	0.0185207841554892	amy_male
Gm11642	-0.0233581481761576	-0.0264793931880455	-0.0156516616619248	-0.0157964663601228	-0.0264793931880455	-0.0251042074257099	-0.00353550441644816	-0.0264793931880455	amy_male
Wnt9b	-0.0242396208592886	-0.0182334856760297	-0.0242396208592886	-0.0124541969535096	-0.0242396208592886	-0.0242396208592886	-0.0242396208592886	-0.0242396208592886	amy_male
Wnt3	-0.128601207051236	-0.150020511003488	-0.107887303708172	-0.114915255522058	-0.143039205650115	0.782898074867886	-0.153856444818178	-0.153856444818178	amy_male
Nsf	-0.921976407251254	-0.861627949319268	0.397272753196514	0.615699220469148	-0.994601750051554	-0.722896173197501	-0.990308752556085	-1.0233637140862	amy_male
Arf2	-0.420881642669498	-0.0433468135042244	0.0507625807560259	0.228982488718244	-0.166892450163406	-0.236989597447607	-0.364795741127847	-0.200195591236277	amy_male
Crhr1	-0.318441180693857	-0.330533456664163	-0.239683288363912	0.300283054019628	-0.309132914325462	-0.29596423024502	-0.334835062148871	-0.334835062148871	amy_male
Sppl2c	-0.0121501157623902	-0.0071896375102499	-0.00958469194359265	-0.0109818206905271	-0.013189151681419	-0.013189151681419	-0.013189151681419	-0.013189151681419	amy_male
Mapt	-0.533893850521471	-2.13908015349947	0.386517779383823	0.390758583372601	-2.17311028322262	0.442971878137591	-2.0603373247355	-2.11651941987687	amy_male
Gm11659	-0.247301486556418	-0.490373874852618	0.0406196761982059	0.0444112547573352	-0.496420582543706	0.472937178662539	-0.494201321384607	-0.501770955058173	amy_male
Kansl1	-0.135191486148104	-0.48731237678051	-0.0206571844129432	0.116784782377603	0.212296220776533	-0.170342325620411	-0.457702680761387	-0.449973974088625	amy_male
Cdc27	-0.325272065131236	-0.487469997672555	0.0290395019123685	0.262342380227884	-0.514153719241802	-0.229085007580819	-0.43154364347974	-0.405919444698466	amy_male
Myl4	-0.20019973747274	-0.0509218245505736	-0.196020720967657	0.198583928750918	-0.250883504195808	-0.217746378890256	-0.251475861444176	0.430957711719414	amy_male
Gm11665	-0.023437628975982	-0.0244778362849252	-0.0190650512761321	-0.0141653453077786	-0.0244778362849252	-0.0231029250469216	-0.0244778362849252	0.0258964241989186	amy_male
Gm22000	-0.0465520547565225	-0.0470236086226238	-0.024678332611518	-0.00401671861050803	-0.0407883941019215	-0.0439014015043358	-0.0590776261494658	-0.00852949737484524	amy_male
Itgb3	-0.162173479764786	-0.146956907970463	-0.0318996382997451	-0.0166287168885066	1.06879170722394	-0.0641943822184861	-0.160009717261264	0.18472363263041	amy_male
Gm11639	-0.29870056073116	-0.296009711158159	-0.300121816266793	0.298109632666309	-0.307673710255065	-0.279865136670611	-0.291544504735226	-0.300750230199098	amy_male
Efcab3	-0.0785848266768913	-0.0636015376578795	-0.072650444002051	0.0496169806782491	-0.0817232691182481	-0.0775749808440258	-0.0817232691182481	-0.0817232691182481	amy_male
Mettl2	-0.350552602715229	-0.430632174705748	0.145554893672889	0.242190587240384	-0.427649423503743	-0.251716513640568	-0.497700079924485	-0.376130202458251	amy_male
X1700052K11Rik	-0.210321619944797	-0.184101355603598	0.0677132242864607	0.145396197591905	-0.228957719692688	-0.17132829431051	-0.201102294840064	-0.164842916898734	amy_male
Tlk2	-0.0474078840280385	-0.20541229509218	0.107188021285874	0.0616693454305929	-0.364429668451418	-0.0407250125496942	-0.289369218055687	-0.245165770231624	amy_male
Mrc2	-0.140054143375854	-0.127182738467278	-0.0394480527027886	0.0132612677956613	0.225721614994268	-0.145187170418166	3.97975842421496	0.597330407396939	amy_male
March10	-0.181715064457482	-0.192790722531944	-0.0574409476985788	0.132437998391914	-0.0230859195036374	-0.140033355489123	-0.201462687466568	-0.201462687466568	amy_male
Gm11638	-0.183663642184712	-0.229986901158019	0.150163713200774	0.0619164864574933	0.0517297598714868	-0.0506477395195626	-0.236945671157222	-0.176767706983703	amy_male
Gm11640	-0.00939422979740802	-0.00939422979740802	-0.00939422979740802	-0.00792323351115655	-0.00939422979740802	-0.00802138735744127	-0.00939422979740802	-0.00939422979740802	amy_male
Tanc2	-0.664586258673455	-2.03743328328596	0.168398142258356	0.333703222083332	1.24835485425223	-0.302399966399817	-2.29641281222624	-2.20053139518053	amy_male
Cyb561	-0.811518373016575	-0.374803886340963	0.0765417068919367	0.600909503091111	-0.750339377910909	-0.788024751338934	-0.827664143033941	-0.824418843159308	amy_male
Gm11651	-0.0367923332547261	-0.000710395567770807	0.0155955316956705	-0.0235171284638838	-0.0367923332547261	-0.0285327318283747	-0.0367923332547261	-0.0367923332547261	amy_male
Ace	-0.207077941103276	0.303484179975929	0.464384118738965	0.0214781116587058	-0.209121472220187	-0.133621637477529	-0.189802780147849	-0.217845037334995	amy_male
Kcnh6	-0.143651578479098	-0.154144978753919	0.140472199905424	0.0830973912143773	-0.116518406980603	-0.13500976472016	-0.165854346913591	-0.119235959466127	amy_male
Dcaf7	-0.795294858952856	-0.698591398780509	0.451888171962018	0.480633990039372	-0.890376827255577	-0.518554892978896	-0.913882945319067	-0.671830036446454	amy_male
Gm11646	-0.0130836449333615	-0.044351731677194	-0.0100027966696593	-0.028483294449544	-0.0406992401384024	-0.01955426477688	-0.0213669451058502	-0.044351731677194	amy_male
Taco1os	0.119901184553633	-0.206799622460813	0.22811345543408	-0.0549536995089835	-0.182698314999812	0.00368519647559071	-0.197504537402682	-0.10123934282192	amy_male
Taco1	0.0671907946404699	-0.195098185157529	0.028309610130638	0.0160043278294361	-0.110661488879616	-0.068911339450632	-0.196303409513534	-0.111841936482975	amy_male
Map3k3	-0.250056569470625	0.294297081897364	-0.0335039646074748	0.0222713226610895	0.772426413674134	-0.084104812690427	-0.116492435883693	0.193584139065492	amy_male
Gm11672	-0.0353289478492299	-0.0148403799083794	-0.0220288101568216	-0.0192155012515846	0.00750509240050048	-0.0385663905933761	-0.0279733587988527	-0.00046589418917458	amy_male
Limd2	-0.786327097830057	-0.733384745335007	-0.351233647704579	0.55204024784153	0.505983584429253	-0.723367187236063	-0.570587423042938	-0.704331299118107	amy_male
Strada	-0.252423418468543	-0.704296355464472	-0.0708009595002954	0.24212824749525	0.00685486673862073	-0.308961969990851	-0.560826268775867	-0.552409493283636	amy_male
Ccdc47	-0.477864913948707	-0.334581836823753	0.040585038947162	0.263644666312905	-0.488299940107635	-0.0814799325972504	-0.500666741162406	-0.412479160612253	amy_male
Ddx42	-0.366223820519479	-0.489324653200407	0.195099430357169	0.275561095992627	-0.573602098432514	-0.324322276692109	-0.577235216726333	-0.220709856747807	amy_male
Ftsj3	-0.203711057073175	-0.247754130498138	-0.00719126289162201	0.140128118839736	-0.18696222206892	-0.0979322348308073	-0.274942545408787	-0.24657012037394	amy_male
Psmc5	-0.583893629998088	-0.512687700296191	0.506682672094447	0.40934975226498	-0.855636392954034	-0.644920463690968	-0.739352700913515	-0.482107977514571	amy_male
Smarcd2	0.263992568579073	0.11768768620126	-0.155432326155121	-0.054709488617027	0.0729113143845137	-0.0704528349469885	-0.120935985576364	-0.109737364984853	amy_male
Tcam1	-0.0544984545808597	-0.0733134012678809	-0.0444893600876562	0.0211038934123144	-0.0733134012678809	-0.0553524803768533	-0.0502623408530803	-0.0733134012678809	amy_male
Gh	0	0	0	0	0	0	0	0	amy_male
Cd79b	-0.0628903668198371	-0.0628903668198371	-0.0628903668198371	-0.0628903668198371	0.727503931083101	-0.0615101870959558	-0.0628903668198371	-0.0628903668198371	amy_male
Scn4a	-0.0114952764525519	-0.0125342444139935	-0.0125342444139935	-0.00995919335547038	-0.00889332287057022	-0.0125342444139935	-0.0125342444139935	-0.0125342444139935	amy_male
Prr29	-0.0140025785451803	0.012451803656396	-0.0296136821284452	-0.0200328916318865	-0.0296136821284452	-0.0254868351875064	-0.0296136821284452	-0.0296136821284452	amy_male
Icam2	-0.0976154222515963	2.86464879810455	-0.0969409629803081	-0.0964565509111098	-0.0720003627047599	-0.0950078812895209	-0.099544817288693	-0.00366334527100586	amy_male
Ern1	-0.0721241599804682	-0.0744897070668252	-0.0336333164098713	0.0177570160180967	0.0878316415666955	0.0557078877372828	-0.165615701113413	-0.263261646207932	amy_male
Tex2	-0.486045007708858	-0.749888591869172	-0.0251443826113257	0.307111340011533	-0.774500421811955	0.0358325807301209	-0.622959363137584	-0.71769049223587	amy_male
Pecam1	-0.197803254325379	4.27792232257772	-0.189470092266024	-0.134901834284591	0.333690102347211	-0.180482507048871	-0.191637489471224	-0.136546110165595	amy_male
Milr1	-0.0504225293041222	-0.0375426692007727	-0.0496602194726839	-0.0378279082618099	0.615952769158549	0.0245439962325086	-0.113229425007612	0.0720231361320333	amy_male
Polg2	-0.13414731484282	-0.0936055354159522	-0.0400861732742779	0.0655401028801299	0.0171544516306895	-0.0139629255353875	-0.152396755361454	0.0456276404905637	amy_male
Ddx5	0.251993664461609	0.271705364817938	-0.230420735854201	-0.00629548467018495	0.436691118040748	-0.394465342894738	0.324438074770473	0.517566400101262	amy_male
Cep95	0.069392827884584	-0.455179859671997	0.0442827811914284	0.0170712540647609	-0.288884735823497	0.0514655178951903	-0.299696370875837	-0.349541584680239	amy_male
Gm11706	-0.0201919219457231	-0.0264343839467276	-0.0138020872066944	-0.0179617558759373	-0.0191424316674938	-0.0236840247685774	-0.0264343839467276	-0.0264343839467276	amy_male
Smurf2	-0.0400232434504932	0.231752490895197	-0.155055139465255	-0.0285608622908953	0.158354288613449	0.18141417106483	-0.103491901393191	-0.377759092867022	amy_male
Gm11707	-0.0133711155650032	-0.0133711155650032	-0.011568852945211	-0.0118995348293772	0.00483501373602385	-0.0133711155650032	-0.0133711155650032	-0.0133711155650032	amy_male
Kpna2	-0.0518519417371482	-0.0209892631355906	0.0108661578385093	0.0489741941748791	-0.081970861853868	-0.0807707856234126	-0.0347752977268328	-0.146267709165469	amy_male
X1810010H24Rik	0.091746501050504	-0.21543529643884	0.196713247814681	-0.0754184511549648	-0.190732611459707	0.143449445983989	-0.121422801815047	-0.166393904281094	amy_male
Bptf	-0.315900414010261	-0.21511479960072	0.0431194881666124	0.130089181518431	-0.323124407952828	0.106135251563716	-0.501649889354283	-0.216077005552088	amy_male
Gm11715	-0.0558858274812135	-0.0652073196137601	0.00414315125112213	0.0223945570800508	-0.060037050956216	-0.0534458867695426	-0.0893879978590785	0.0120128865415154	amy_male
Nol11	-0.330474204557905	-0.387311423397353	0.129954454936816	0.209142986021251	-0.396248260453798	-0.181759763256774	-0.350397267163085	-0.0766900214908228	amy_male
Pitpnc1	1.14619244120696	0.461705933673451	0.152458019644592	-0.471808390402965	0.552150362650344	-0.30735627957458	1.53483417326776	1.15567264825178	amy_male
Gm11716	0.0167519685937929	0.00918126482725883	-0.0021965183601892	-0.0458707599841156	-0.0181463535619614	-0.0372551237389744	-0.00504048235122362	0.454036752049504	amy_male
Gm11712	0.055700715786607	-0.0307978220652132	-0.0114621595384233	-0.0482462601199934	-0.03295788030219	-0.046621335466906	0.0371398249646139	-0.00436872010296083	amy_male
Gm11713	0.935108392119453	-0.0479113195349465	-0.1239854845291	-0.308854978456486	0.16237962674945	-0.1199655158238	1.12910989194519	0.494000767092853	amy_male
Gm11714	0.57799384298458	-0.0621365764244122	-0.0647978052960528	-0.184130230471746	0.0286832014112935	-0.0866430916337945	0.86107709481388	0.411044156792487	amy_male
Psmd12	-0.37959456480949	-0.318468540960489	0.364933982830339	0.230971337296281	-0.488901436172475	-0.344827010806595	-0.430746813670658	-0.390076423941075	amy_male
Gm11722	-0.024741960996538	-0.0220887232510194	-0.0268888415833297	-0.0171545917460685	-0.0268152882986652	-0.0286078939838203	-0.0341128248985913	-0.0341128248985913	amy_male
C330019F10Rik	-0.0664370563939546	-0.0863229270605677	0.0509473346924525	0.00025141032800048	-0.0826551732689093	0.0146648076363723	-0.0863229270605677	-0.0863229270605677	amy_male
A830035A12Rik	-0.0484825233214458	-0.0924675432255095	0.0543777111622942	0.00222520807632837	-0.0777875904353632	-0.00169083833384344	-0.0924675432255095	-0.0924675432255095	amy_male
Helz	-0.371203328854641	-0.46753703452181	0.199170943722994	0.300060618518339	-0.392036132182658	-0.469210164415545	-0.748385079591177	-0.451673041861609	amy_male
Cacng1	-0.0907885145749627	-0.0949786063488961	-0.0172000490099162	0.0129294667859176	-0.0729531984804983	0.0763625291591076	-0.0718779688057634	-0.0949786063488961	amy_male
Cacng4	-0.431040556942155	-0.749673318880131	0.201857757806972	0.0644874125502061	-0.7438205870444	0.692966899399325	-0.763302567513548	-0.728388481658091	amy_male
Gm11650	-0.183719071834643	-0.205213352823253	-0.0426871080317273	0.0332703884375099	-0.197440453724772	0.29050814168197	-0.205213352823253	-0.205213352823253	amy_male
Cacng5	-0.353191713216793	-0.363577439004062	0.38654894021402	0.13922283745125	-0.349849404390272	-0.0999967911280034	-0.37544294775041	-0.358204930929698	amy_male
Prkca	-0.230380501371569	-1.92277472918665	0.157677325454622	0.10298750801731	0.269824528824886	0.226671035347518	-0.917270373421482	-1.22467396237584	amy_male
Gm11657	-0.00593655933911507	-0.00593655933911507	-0.00413563483239468	-0.00593655933911507	-0.00593655933911507	-0.00456419113731304	-0.00593655933911507	-0.00593655933911507	amy_male
Gm11655	-0.0444478506366291	-0.150912110347125	0.0886489607622652	0.00394234890298133	-0.0709076831023871	0.0472681976543418	-0.0917803089706584	-0.154915235033094	amy_male
Apoh	-0.0600086989481192	-0.105912471014005	0.0745211095620751	0.0411552929640784	-0.113259268959425	-0.0570843107396346	-0.111238106532522	-0.0337555001189827	amy_male
Gm11656	0	0	0	0	0	0	0	0	amy_male
Cep112	-0.0878614498206886	0.089384419267046	0.218373393482663	0.0911294461877816	-0.253546224614337	-0.343654707968016	0.310285815702801	0.357477626423996	amy_male
Cep112os1	-0.0251624798841489	-0.0365453509130636	-0.0353063435697874	-0.0129785256369918	-0.0423650676275983	-0.0302999561356938	-0.0146129739943349	-0.0101011053870942	amy_male
Cep112it	-0.0943225424433812	-0.054435911478771	0.178336508644451	0.0464142483602818	-0.116971546232947	-0.119133474767883	-0.0817301172635482	-0.1422653175721	amy_male
Axin2	-0.0208370091216424	1.03342268300536	-0.0169518689966727	0.0130535864790946	-0.543059249852076	-0.107510409058036	1.01373385855608	0.247163314939609	amy_male
Gm11670	-0.163354181657779	-0.154279092082432	-0.106897103803921	0.162678045974309	-0.19831031695592	-0.183416790467461	-0.183079517781609	-0.19831031695592	amy_male
E030025P04Rik	-0.0170231617837106	0.0129858950221119	-0.0170231617837106	-0.0170231617837106	-0.0170231617837106	-0.0170231617837106	0.21219933619761	0.0333136380242478	amy_male
Rgs9	-0.316734581398359	-0.494674583665725	0.319198889026434	0.120200871326512	-0.480500029727575	0.0611423227614483	-0.456956434860595	-0.46149212859171	amy_male
X1700096J18Rik	0.042159252934658	-0.0357483593118314	-0.0447722208645036	-0.0468183936834079	0.0851055768400728	-0.0469252566628532	-0.0538199349888636	-0.0538199349888636	amy_male
Gm11696	0.0604475595409823	0.118409095083204	0.0177919367225666	-0.0243490780964591	0.254663178887269	-0.118704740185279	-0.0952848719833787	-0.0476617888612032	amy_male
Gna13	0.959557413848893	-0.169149041712957	-0.382608412237176	-0.269156432105136	0.459726784174163	-0.0910175852471527	-0.114626712820302	-0.320706071134076	amy_male
X9930022D16Rik	-0.0265505676280216	-0.039051202101947	-0.0282098941083168	-0.0183962360016533	-0.013497253587506	-0.0307897417792735	-0.039051202101947	-0.039051202101947	amy_male
Amz2	-0.332604046767541	-0.428845095327634	0.0489678832832301	0.237135021690053	-0.473120542106363	-0.18114000780456	-0.343357320972169	-0.168535075981263	amy_male
Gm15642	-0.0140280041265939	-0.0101054192079815	-0.0125011714851881	-0.0124267245530081	-0.016106681449713	-0.016106681449713	-0.016106681449713	-0.016106681449713	amy_male
Slc16a6	-0.193638519634332	-0.341140674278739	-0.118829626543838	-0.0703403332427193	2.56298430760455	-0.247724196058537	-0.356531547812152	-0.382143978341648	amy_male
Arsg	-0.245529034629861	-0.330897369989074	-0.200973112616721	-0.142156812059577	0.37437004755132	0.972146293303466	-0.335312861460141	-0.334888408080094	amy_male
Wipi1	0.16979302428409	-0.0297132994165176	-0.357851596578064	-0.0860171500566512	-0.483371247791495	0.557205211782357	-0.0562121945421867	0.170788160132556	amy_male
Gm11685	-0.07592780124083	-0.07093572459892	0.029394935154632	0.0178481203249634	-0.0549873319450098	-0.0742092332575813	0.015264287454283	0.0243026592854778	amy_male
Prkar1a	-0.915066313580313	-0.483378715198361	0.410755029543211	0.47285511410642	-1.0299292595823	-0.380767256108826	-0.00505348593067259	0.420178900710739	amy_male
Fam20a	1.58798642447565	-0.408690388142187	-0.466657060906515	-0.273456417423544	-0.523466366861616	-0.506717850671421	0.881657906297676	0.81954943733891	amy_male
Gm11684	-0.00940816446369066	-0.0166839544067068	-0.0166839544067068	-0.0141078361143694	-0.0166839544067068	-0.0166839544067068	0.0291589927530492	-0.0166839544067068	amy_male
X1700012B07Rik	-0.0208196395412636	-0.0108890619072487	-0.021095749016003	-0.0140618401969926	-0.0228997266485892	-0.0215250318568393	-0.0228997266485892	-0.0228997266485892	amy_male
Gm11683	-0.0253972180171108	-0.0287562506407647	-0.0203197834290052	-0.0192840781834012	-0.0238216740421824	-0.0265107583276755	-0.0347686944361128	-0.0347686944361128	amy_male
X1700023C21Rik	-0.0119174771348382	-0.0119174771348382	-0.0101154761490328	-0.00934258469821747	-0.0119174771348382	-0.0119174771348382	-0.0119174771348382	-0.0119174771348382	amy_male
Abca8b	-0.673610001945308	-0.73770658632666	0.380749712849498	0.239027404543399	-0.762175530472352	0.208260800344939	-0.403176891662628	-0.727336205969483	amy_male
Gm11697	-0.0315612507189822	-0.0315612507189822	-0.0189224946435625	-0.016450147357995	-0.0315612507189822	-0.0191783058202757	-0.0315612507189822	-0.0315612507189822	amy_male
Abca8a	-0.228088892303013	-0.308803169653807	-0.187664199378995	0.0360757234647377	-0.265211889210328	0.42803270662089	0.977443498620651	-0.222905436075167	amy_male
Abca9	-0.240900156739908	-0.240070620649229	-0.195076137383835	-0.178585299280657	3.53246876422339	-0.200521768979848	0.964809616468522	-0.0356598738052528	amy_male
Abca6	-0.183798272514719	-0.220400731184259	0.0241557913605754	-0.0730247387227359	-0.205387445973568	0.643249245007435	-0.214438249092562	-0.195551355485569	amy_male
Abca5	-0.338324138398247	-0.646668394453003	0.454793270055701	0.252820003161053	-0.790867438728388	-0.339704838794129	-0.630333942553896	-0.70973675041829	amy_male
Map2k6	0.55208660521867	-0.801853587267392	-0.127538429426016	0.158396288210597	-0.39020367422983	-0.821965922824258	-0.860838650258907	-0.716540192769161	amy_male
Gm11682	-0.0139587479571104	-0.0149979715714687	-0.0131954161410205	-0.0113184220191252	-0.0113561541272608	-0.0149979715714687	-0.0149979715714687	-0.0149979715714687	amy_male
Kcnj16	1.17670686882646	-0.401159982291967	-0.394410569386563	-0.372391540107574	-0.387483531964939	0.406796406970879	-0.385826640279457	-0.377169199971336	amy_male
Kcnj2	-0.2306434775637	0.0817550988819023	-0.0881279766565764	0.0572738197727054	0.185883837572474	0.0831962981607244	-0.166306074862779	-0.141039515181825	amy_male
Gm11674	-0.0170446186674489	-0.0170446186674489	-0.0170446186674489	-0.0170446186674489	-0.0170446186674489	0.00493764904598901	-0.0170446186674489	-0.0170446186674489	amy_male
Gm11680	-0.165645786254688	-0.16526170460398	-0.157759036043971	0.167295357128528	-0.170333760329591	-0.168431694756245	-0.170333760329591	-0.170333760329591	amy_male
BC006965	0.648674526125052	-0.244461061874276	-0.172857844798954	-0.0871939698069189	-0.243704853826567	-0.230978523097257	-0.240715613643864	-0.252169633182706	amy_male
Sox9	1.91511193103626	-0.289694951245222	-0.401115965522081	-0.399307582233285	-0.472800874078459	-0.447513062563324	-0.493145908176753	-0.487205142532467	amy_male
Gm11681	0.559491948355418	-0.114464486682745	-0.119409542925528	-0.121942279480892	-0.124663705264832	-0.11025539844028	-0.110246596980522	-0.131193669017302	amy_male
X4933434M16Rik	-0.0122028973592923	-0.0371995549621864	-0.0245536951917155	-0.0231862702576296	-0.0371995549621864	-0.0234329940583844	-0.0371995549621864	-0.0371995549621864	amy_male
X2610035D17Rik	0.484311012761578	-0.844528574213391	-0.334271232659376	-0.143751750762095	-0.772687866790647	0.711956543354764	-1.00399326589922	-0.57879088166101	amy_male
X4732490B19Rik	-0.0295486647141827	-0.0316305637623849	-0.0244083675321747	-0.0146765257752765	-0.0316305637623849	-0.0247511023964797	-0.0316305637623849	-0.0316305637623849	amy_male
Slc39a11	-0.143384006594955	-0.422830302293559	0.066270462399364	0.166288196320691	-0.0716177630260307	-0.320793371158062	-0.418365259507424	-0.442494646346803	amy_male
Sstr2	-0.526586434635471	-0.503418290988533	-0.165341397396192	0.449378590145757	-0.531528501375494	-0.497456502977188	-0.464620916857627	-0.532326541487637	amy_male
Cog1	-0.214116083424455	-0.22118142735766	0.0107651422809377	0.174040173482033	-0.274923732841352	-0.203239644075952	-0.197111559061093	-0.202260364547222	amy_male
Fam104a	-0.577641933343195	-0.483641295197274	0.2882225829305	0.344887325637574	-0.733796204114125	-0.338069294900895	-0.302469911295649	0.00204459808954247	amy_male
D11Wsu47e	-0.0443241663533998	-0.134570789594407	0.0700907658781671	0.0214586404877808	-0.0697770913303558	-0.00790266267666211	-0.103440973442903	-0.135808607570223	amy_male
Cpsf4l	-0.0307603818171994	-0.218950543464376	0.121264327467541	0.0335696112979082	-0.172029612447548	-0.0541796526884521	-0.0887834259022439	-0.0938310954822375	amy_male
Cdc42ep4	0.770959663520534	0.689426158787081	0.000419305534718344	-0.317577828656903	-0.261445081925994	-0.0389058806478946	1.81858507693757	1.35190057762832	amy_male
Sdk2	-0.495447755565609	-0.735211428194612	0.115370667351388	0.43055648001845	-0.745247215653529	-0.541427885535205	-0.633669736717045	-0.42358580640053	amy_male
X1700025D23Rik	-0.0151829029018792	-0.0151829029018792	-0.0115777254710289	-0.0111353236553543	-0.0151829029018792	-0.0151829029018792	-0.0151829029018792	-0.0151829029018792	amy_male
X1700001J04Rik	-0.00737577790944427	-0.00737577790944427	-0.00557459436410407	-0.0066404280837474	-0.00737577790944427	-0.00737577790944427	-0.00737577790944427	-0.00737577790944427	amy_male
X1700092K14Rik	-0.0715274289749806	-0.0654929607730784	-0.0299176613193927	0.0260697252724714	-0.0678650553644443	-0.0715274289749806	-0.0715274289749806	-0.0715274289749806	amy_male
Gm11690	-0.0226939806138694	-0.0258150188058812	-0.0240105164626835	-0.0132910379608739	-0.0258150188058812	-0.0258150188058812	-0.0258150188058812	-0.0258150188058812	amy_male
Gm11691	0	0	0	0	0	0	0	0	amy_male
X4932435O22Rik	-0.0968837745024409	-0.0958489937906422	-0.0138575348915426	-0.0091985371234874	-0.107231694104858	0.195272354328505	0.0777977190595326	0.095928741957551	amy_male
Rpl38	-0.809535544258307	0.85195097086176	0.372217684966934	0.259654194755842	0.308652281558693	-0.446384031633795	-0.919184077362027	0.260071262668465	amy_male
Ttyh2	0.676754552800296	0.67293186435682	-0.358446436107351	-0.441348809874643	-0.380057707355155	1.00497395626049	0.306067791728052	-0.284947967947129	amy_male
Dnaic2	0.188359385497221	-0.0888860626403858	-0.0865203316688322	-0.0487226870554371	-0.167923311438086	0.0968101839112163	-0.16850023547384	-0.152999206043835	amy_male
Kif19a	0.319614797635584	-0.171478893912891	-0.119692735169227	-0.149797793815307	-0.102906780130638	0.320145721885672	-0.15189797110558	-0.183566541429333	amy_male
Btbd17	1.46471532569141	-0.341384792444823	-0.295967300952387	-0.317927014689689	-0.332873191840925	-0.289776043174174	-0.339785981327432	-0.358360216063721	amy_male
Gpr142	-0.0249882457623967	-0.0270691981745944	-0.0198502858648936	-0.019332830581028	-0.0270691981745944	-0.00781546497277755	-0.0270691981745944	-0.0270691981745944	amy_male
Gprc5c	-0.10284197257725	-0.0427619223060423	-0.101081867562085	-0.0391028546094151	-0.102810679552253	-0.113979153638529	6.01833822541456	5.30356545452867	amy_male
Cd300a	-0.166813196926802	-0.167946218643514	-0.167642352259395	-0.158896971122493	3.03051281164089	-0.167277509208154	-0.0022687806845843	0.155081566071259	amy_male
Cd300lb	-0.0274992704349251	-0.0274992704349251	-0.0220848539822063	-0.0168152569569836	-0.00197472683745411	-0.0219979678589082	-0.0274992704349251	-0.0274992704349251	amy_male
Cd300c	-0.0184960767547374	-0.0184960767547374	-0.0184960767547374	-0.018127993277746	0.0434364444470192	-0.0171219859473373	-0.0184960767547374	-0.0184960767547374	amy_male
Cd300ld	-0.0328161167673019	-0.0328161167673019	-0.0255930670072104	-0.0324475071664213	0.160543612028577	-0.0300640070109538	-0.0328161167673019	-0.0328161167673019	amy_male
Cd300c2	-0.204051463175696	-0.19710682701843	-0.195260253807169	-0.216137015660178	3.955511637215	-0.204101013566697	-0.214360041636395	-0.164737019708997	amy_male
Cd300ld2	-0.0222527060783866	-0.0222527060783866	0.0282554069112094	-0.0222527060783866	-0.0222527060783866	-0.0222527060783866	-0.0222527060783866	-0.0222527060783866	amy_male
Cd300ld4	0	0	0	0	0	0	0	0	amy_male
Cd300ld5	-0.00427346525087899	-0.00427346525087899	-0.0024728400771476	-0.00427346525087899	-0.00427346525087899	-0.00427346525087899	-0.00427346525087899	-0.00427346525087899	amy_male
Cd300ld3	-0.0120382087711924	-0.0120382087711924	-0.0120382087711924	-0.0120382087711924	0.00980623822976326	-0.00929179861928686	-0.0120382087711924	-0.0120382087711924	amy_male
Cd300e	-0.0317023209953304	-0.0327433859933581	-0.0309376366438273	-0.0286887097774002	-0.0327433859933581	0.0305546795334159	-0.0327433859933581	0.0176724099161562	amy_male
Rab37	-0.0851851948332786	-0.113788716926132	0.14223137378846	-0.0673708595055017	-0.020181164137548	0.283838401566214	-0.0675013543772713	-0.113788716926132	amy_male
Cd300lf	-0.0468525383162321	-0.0520678895092949	-0.0249294772805981	-0.0347099943367284	0.159939360523992	-0.0107070286280358	-0.0520678895092949	-0.0520678895092949	amy_male
Slc9a3r1	1.74057403321612	-0.162695359166862	-0.442292668311537	-0.438884648203784	-0.0896382588804158	-0.278066179087464	0.382516739539315	0.0366478631383371	amy_male
Nat9	-0.297876156109616	-0.102325360509295	0.150714396984581	0.117760183129413	0.000655723234571367	-0.110994485709838	-0.318565326190374	-0.273777422027283	amy_male
Tmem104	0.0176202727209374	-0.274906623996851	-0.167794048065662	-0.0119302904143325	1.16254362501869	-0.200586944478284	-0.287303988869624	-0.316425882834509	amy_male
Grin2c	1.96849042016927	-0.379965496100122	-0.425365563353755	-0.433860511842755	-0.388501006055107	-0.389090220033785	-0.394619286617927	-0.433920078798206	amy_male
Fdxr	0.286757569534649	-0.313746745567301	0.0782749101170395	-0.092694572642652	-0.286463041104547	0.118868219242766	-0.378160444558484	-0.328706587259505	amy_male
Fads6	0.0402253499196699	-0.369693103657513	0.22925651551868	-0.215872850838548	-0.243913616001768	0.788416206429108	-0.387320708081627	-0.387320708081627	amy_male
Otop2	-0.0976394271282922	-0.0999736437284341	-0.0893442827005531	0.0876260463047792	-0.106028783802612	-0.0922805647505236	-0.082902859812217	-0.106028783802612	amy_male
Ush1g	-0.0896714887103369	-0.0796726792691437	-0.0847840587987188	0.052244808974	-0.0880961348036977	-0.0253271404214201	-0.0917658678465509	-0.0917658678465509	amy_male
Otop3	-0.0467333906717816	-0.0488188568660052	-0.0198805736208899	-0.00820712660459688	-0.0488188568660052	-0.0391711086835799	-0.0488188568660052	-0.0488188568660052	amy_male
Hid1	-0.744471080862256	-0.691211519166719	0.0698238937812847	0.358890100416568	-0.776972625379362	0.108797646285012	-0.750192801651192	-0.788176583805473	amy_male
Cdr2l	-0.391298379753793	-0.246921516977451	0.333600742757368	-0.109089071910341	-0.478625009886616	0.919602132450637	-0.118517259364175	-0.191222101248116	amy_male
Mrpl58	-0.376714029306173	-0.387252645873695	0.34097639328925	0.207917467599921	-0.562466224928386	-0.208944578905603	-0.396742935981743	-0.167190962234687	amy_male
Ict1os	-0.0481228520770898	-0.0577573161663555	0.00504365092792767	-0.0106200576904997	-0.0528084698043354	-0.0251386704733712	-0.0407578854863912	-0.0132153519846421	amy_male
Atp5h	-0.348874972709043	-0.237059655325428	0.383642815993055	0.314126069649151	-0.825089438090105	-0.597573193669796	-0.786861240901736	0.231750248419654	amy_male
Kctd2	-0.48458892123235	-0.330838507525645	0.0298013625019617	0.317499851302035	-0.496496616513942	-0.254662265845012	-0.613733162320112	-0.476506292463365	amy_male
Trim80	-0.0592889340873917	-0.0613770065179235	-0.0450788796175161	0.00922785086486188	-0.0613770065179235	-0.04757728493444	-0.0383532605075849	-0.0613770065179235	amy_male
Gm11695	-0.00731174094622892	-0.00731174094622892	-0.00731174094622892	-0.00620872326591313	-0.00731174094622892	-0.00731174094622892	-0.00731174094622892	-0.00731174094622892	amy_male
Slc16a5	-0.0417526476694506	-0.0480085417496102	-0.0136471014520497	-0.0103534285429667	-0.0480085417496102	-0.0452522645471004	0.0209709219237281	-0.0480085417496102	amy_male
Armc7	-0.204046303818524	-0.301224376132066	-0.0519536805537869	0.110945432528902	0.284232886413066	-0.116568079319895	-0.310904838942698	-0.290440082652879	amy_male
Nt5c	-0.169898892861788	-0.169901910140488	0.0358063241166528	0.149547124846208	-0.349852143435748	-0.158242827735112	-0.353989296378525	-0.391439639904396	amy_male
Jpt1	-0.866540275630331	-0.819072233891529	0.0575971201200327	0.532470345872584	-0.278032236042319	-0.520782702504494	-0.834107058593203	-0.848176688696839	amy_male
Sumo2	-0.554476797614135	-0.163917091698009	0.138737539105793	0.377829500500455	-1.16198776567521	-0.294334589423764	-0.25228916693131	0.0713147025261259	amy_male
Nup85	-0.111270329479547	-0.162724544150267	0.0276169094233812	0.0929870113310582	-0.31594592597951	-0.0445362005414016	-0.244047553262285	-0.20224662520565	amy_male
Gga3	-0.413657656789008	-0.565197324466208	0.0611842576746548	0.270944256021367	-0.383281497386417	-0.195849995297427	-0.517858162720181	-0.384406393896128	amy_male
Mrps7	-0.333957573370791	-0.410363286286296	0.0953441528792726	0.135223596617495	-0.604925940932656	0.227385727040876	-0.474598373310639	-0.471990029645611	amy_male
Mif4gd	0.291685221384414	0.378932851741905	-0.311698030889384	-0.271667053422206	-0.110176409053526	0.811648179675886	-0.0226519418431297	0.390833452733016	amy_male
Slc25a19	-0.207853204710288	-0.456444399664615	0.0982271996385303	0.178891220027821	-0.517161550556729	-0.129778032848338	-0.471800916485323	-0.378601050470584	amy_male
Grb2	-0.656491499808119	-0.347682450718715	0.140596868433467	0.27880191234184	0.363564242235722	-0.294414068161669	-0.598598341030262	-0.273051645163114	amy_male
Tmem94	0.101813557668555	-0.328399580240915	-0.0689794170252778	0.0913403776516855	-0.444564308396008	-0.177037994042165	-0.0425521327940886	-0.0201003471329896	amy_male
Caskin2	0.455155936485704	0.964359141924916	-0.397374482355564	-0.406433509626764	-0.39993614887815	1.14465365035905	-0.0720139396172058	0.300962097805807	amy_male
Tsen54	-0.0658456300641174	-0.131363721106236	0.0338555329349936	0.0539591612153223	-0.174401158699317	-0.0377666594544635	-0.107214959879232	-0.00577168602473326	amy_male
Llgl2	-0.174901628243803	0.0370908913872848	-0.137576232983034	0.14347955882972	-0.125603664865451	-0.162253222668878	0.00964526712066582	0.0342090488584549	amy_male
Myo15b	-0.0523540565097009	-0.0484164589313473	-0.0472020712153857	0.00318634957943709	-0.0544406894223132	-0.0489246062022214	-0.0544406894223132	-0.0544406894223132	amy_male
Recql5	-0.00476776657969886	-0.370015321477879	-0.0206520091698183	0.0733885544825149	-0.150072562314009	-0.0821618604234675	-0.379782817371375	-0.208732728544367	amy_male
Smim5	-0.0252857873209919	-0.048474551666623	-0.0454504919160871	-0.0431282094124854	-0.0471864542093785	-0.0462246443201762	-0.054498816985368	4.79591267261561	amy_male
Smim6	-0.0222856372960762	-0.033980960955243	-0.0273471533849098	-0.0270859676390255	-0.0144401822492887	-0.0138327825510574	-0.0399965370709237	0.262716926358351	amy_male
Recql5os1	-0.0163350451369306	-0.0489151403294337	-0.0241740156528356	-0.0227999184757931	-0.0330016196014299	-0.0232206172039735	-0.0549396697900628	-0.00441233476599211	amy_male
Sap30bp	-0.361352065671448	-0.488628424224932	0.152082584610881	0.202998363480703	-0.491415317594402	-0.0583756794102177	-0.482615714022956	-0.424107193042804	amy_male
Sap30bpos	-0.029357697293396	-0.0423487750502287	-0.00553672242169295	-0.0244755815803654	-0.0434287506069934	-0.0130267387583527	-0.0543971838985192	-0.00387257493420493	amy_male
Itgb4	-0.15871885342719	-0.12319838462366	-0.156425588733013	-0.159812132769922	-0.137630728458154	1.01800509568507	-0.122381276535783	-0.182166514504124	amy_male
Galk1	-0.041643239607632	-0.0992037548593929	0.0336828172306745	0.0182504221434397	-0.0686535262314179	-0.00225918008028858	0.0976564971074625	0.229136856239057	amy_male
H3f3b	-0.755321460569345	0.499879948866228	0.230276602679058	-0.0584088264979885	1.66305470885794	0.233526809983453	0.716315081922788	0.834240222299092	amy_male
Unk	0.0225335253951182	-0.22768985850792	0.0047321353943215	-0.0406879140323513	0.143518967813475	0.123385873554532	-0.0977175250192533	-0.0380417971914242	amy_male
Unc13d	-0.0398860709611426	-0.130580101368912	-0.0733856450845195	0.0171748827623469	0.38783958513975	-0.0620516611872648	-0.117730470621735	-0.11984178006558	amy_male
Wbp2	-0.416832950350483	-0.977880848831756	0.0880085170949848	0.329395105546529	-0.822010831373912	-0.144323338722151	-0.906392590379426	-0.484744792060735	amy_male
Trim47	0.0446589622909292	1.84070716894143	-0.153319001856751	-0.182919031181969	1.17366624388394	-0.155145252213679	0.0867887250607204	0.973201360923979	amy_male
Trim65	0.000651401845626184	0.389342167876469	-0.0230847081747127	-0.100404402236254	0.741732205665078	-0.0137346897263243	0.400418497479775	0.454116556433333	amy_male
Mrpl38	-0.337659097145078	-0.384224945053417	0.183856237254085	0.256938634937398	-0.482112325981181	-0.351031648437954	-0.33849043440914	-0.434512072275156	amy_male
Fbf1	-0.147717565113306	-0.457338848048657	0.106216793833595	0.18939778398669	-0.477915368903052	-0.274175709549768	-0.378456839153973	-0.400244608939096	amy_male
Acox1	0.0642739190243177	-0.286367473545354	-0.0170369477463064	0.134346981126051	-0.951677303359613	-0.0658471572258684	-0.961536924427266	-0.934992217855179	amy_male
Ten1	-0.262661767078748	-0.636467048113578	0.218941848415578	0.12954287485734	-0.353611632655123	0.0242126232714168	-0.561877959389052	-0.539525141918842	amy_male
Evpl	-0.0986962383546773	0.00370978231572787	-0.00523890957233067	0.0371764354945385	-0.147437318363294	0.0623252956066209	-0.12444898885458	-0.162782482443447	amy_male
Srp68	-0.294140292152955	-0.298414302213451	0.14633357149922	0.17920634764907	-0.398395070689731	-0.144586216538556	-0.382462611896952	-0.206449834729559	amy_male
Galr2	-0.0114843955522643	-0.0177214328664905	-0.0123122960236901	-0.0155131027688642	-0.0140786250727209	-0.0149734637448704	-0.0177214328664905	-0.0177214328664905	amy_male
Exoc7	-0.0333961242570106	-0.27801338120596	0.0835574562063855	0.0672033477491312	-0.326611891202969	-0.0627551566425112	-0.204861418411029	-0.313005905967552	amy_male
Foxj1	-0.118202008174893	-0.190947654646142	-0.12171756221781	-0.00661435180097107	-0.20770222432077	0.413278662614833	-0.20993622350248	-0.18188387530305	amy_male
Rnf157	-0.800721259708929	-1.18000458844302	0.287448856390953	0.534949217433192	-0.905318125900776	-0.45014697261065	-1.14145571967211	-1.00941022738821	amy_male
Ubald2	-0.296306485695583	0.320045881340653	0.053813189101307	0.11522945130549	-0.179361468347371	-0.0898090320994018	0.0204676893477323	0.126357051048077	amy_male
Qrich2	-0.049396859158507	-0.0530019497559865	-0.0161508459814743	-0.00787968127862153	-0.0248028872982424	-0.0222683301833361	-0.0650631398576732	-0.0650631398576732	amy_male
Gm11739	0.0266706951331855	-0.0910323992035261	0.0163136345474111	-0.0551525127637395	-0.0130464759198775	0.182085967827777	-0.0446855566590246	0.138727625044967	amy_male
Prpsap1	-0.103427408459592	-0.188564106464319	0.0397089053848258	-0.0102905889080527	-0.300388077300465	0.305397292831342	-0.082388091801269	0.0318047550549624	amy_male
Gm29292	-0.0604104656557662	-0.062498770889945	-0.0226544633018284	-0.00297704621829046	-0.062498770889945	-0.0114341083576528	-0.062498770889945	-0.062498770889945	amy_male
Sphk1	-0.0693508559887121	-0.0693508559887121	-0.0407577642844801	-0.002804091661298	-0.0693508559887121	0.03146694849451	-0.0463088631832458	-0.0187511029435426	amy_male
Ube2o	-0.686568426823217	-0.841742942158126	0.335173791535164	0.468118996357977	-0.988736229824083	-0.455695617439451	-0.898074477513385	-0.744721625340657	amy_male
Aanat	-0.144150963692319	-0.154140808339463	0.116071638616356	0.0981141111559392	-0.155071941455533	-0.157189536079295	-0.164693356681236	-0.122775436919383	amy_male
Rhbdf2	-0.112508741164158	2.4586093452363	-0.121107687030446	-0.122545485537318	0.689393562252098	-0.123336141353691	-0.0738999167420118	0.118137928640288	amy_male
Cygb	-0.754296625793881	-0.734602754521735	0.908128974623432	0.356420588595199	-0.750351419356556	-0.532766573645075	-0.439062463877372	-0.56117484888914	amy_male
Prcd	-0.389585199159461	-0.381706818201593	0.0655281572028559	0.293503659958702	-0.39286559174427	-0.362896120313401	-0.37755992896371	-0.35128710973785	amy_male
Snhg16	-0.149779427335658	-0.0917660175285816	0.173333188737405	0.043921610935761	-0.105309295399224	-0.0341780068117206	-0.146995216665011	0.2066007090918	amy_male
St6galnac2	-0.126487460446594	3.01815581941736	0.0326695331270015	-0.102324893492994	-0.165303857558384	-0.118106214155736	-0.0768932096741952	0.676004859689107	amy_male
St6galnac2.1	-0.0228126048129131	0.0902594170303311	-0.0112237031203965	-0.023116186692075	-0.0238527472584106	-0.0224779217547405	-0.0238527472584106	0.0768894914075031	amy_male
BC018473	-0.0442214613442116	-0.0816123451880407	0.0707408382431683	0.0232694312101735	-0.088748581974125	-0.0753096028221691	-0.099766509074934	-0.0490139135519444	amy_male
St6galnac1	-0.0266756927670189	-0.0318805700992281	-0.0102134414381075	-0.0171375609580703	-0.0318805700992281	-0.0305046435363289	-0.0318805700992281	-0.0318805700992281	amy_male
Mxra7	-0.0272694821738178	1.63631092087468	0.86635481787383	-0.199396447944174	-0.333142705091323	-0.17836450918259	0.548738984479395	0.614559618294225	amy_male
Jmjd6	-0.1671840503124	-0.0365325167312198	0.0999764180189178	0.0905141543237855	-0.317858148986806	-0.0481662051596151	-0.147045988463387	-0.288487231767312	amy_male
Mettl23	-0.126612059465143	-0.383871878363864	-0.077313011350646	0.148331405619977	-0.299445947069695	-0.096800413440752	-0.35398488050834	-0.316336499622181	amy_male
Srsf2	-0.073465983933625	-0.237820028236994	0.151751109556086	0.0550414875792755	-0.166995506777213	-0.0891615512030421	-0.279042782316466	-0.0255218592936904	amy_male
Mfsd11	-0.0289849941663322	-0.590450881753853	0.153033777865844	0.0987403677722018	-0.178572491359753	-0.198515649012038	-0.570869356272045	-0.427428304229037	amy_male
Mgat5b	-0.76061299250965	-0.756486606702098	0.143800115099952	0.314722864401094	-0.753741978225783	0.241955257859188	-0.723899927744892	-0.740893888785772	amy_male
Gm11728	-0.0697165866083889	-0.068907291434554	-0.00818495291184041	0.0243932638968091	-0.0749438065972844	-0.0707983078426841	-0.0749438065972844	-0.0749438065972844	amy_male
Gm11731	-0.0313640438845089	-0.0324050737769834	-0.0089311238203408	-0.0176612938169907	-0.0324050737769834	-0.0241490827685258	-0.0324050737769834	-0.0324050737769834	amy_male
Snhg20	0.123551551471372	-0.74125508404107	0.288922191689123	0.145947978239644	-0.875125386173906	-0.37726387666447	-0.598637773725956	-0.564547191755346	amy_male
Gm11730	-0.0295484349169157	0.125669154518384	-0.0251731914675718	-0.0217446095286375	-0.0305892763900287	-0.0305892763900287	-0.0305892763900287	-0.0305892763900287	amy_male
Sec14l1	-0.320048892791434	0.304622264573087	0.240951727226078	0.18460257242735	0.0156722687331683	-0.471647825830338	-0.555014624944141	-0.749331870975459	amy_male
Sept9	0.163826490654889	0.0162716434520812	-0.0926980363523329	0.17910312441323	-0.581725668741096	-0.620832921593596	0.402139075398652	-0.0766239660348923	amy_male
Gm16045	-0.0404275282170129	0.0076991465737217	-0.031391866294571	-0.012023056188474	-0.0367764636612975	-0.0404275282170129	-0.0404275282170129	0.110935700851585	amy_male
Gm11729	-0.0339956188791628	-0.0339956188791628	-0.0321896441457432	-0.0104018309590975	-0.0339956188791628	-0.0339956188791628	-0.0339956188791628	-0.0339956188791628	amy_male
Gm11732	-0.167677191976433	-0.17052935748586	-0.0878253864291	0.152641075292004	-0.163312996536844	-0.165390315371537	-0.174743417809733	-0.174743417809733	amy_male
Gm34418	-0.11501053839405	-0.11908891196887	-0.0723080591082929	0.106656307570262	-0.11908891196887	-0.116999289759607	-0.11908891196887	-0.11908891196887	amy_male
Gm11733	-0.0666793015135422	-0.0606477381213832	-0.034065869651187	0.0187321533042546	-0.0666793015135422	-0.0666793015135422	-0.0666793015135422	-0.0666793015135422	amy_male
Gm11734	0.243074022037557	-0.134942548720304	-0.0103603673369131	-0.0354101282506068	-0.134942548720304	-0.0939672879138408	-0.112762570603436	0.0361232603424594	amy_male
X2900041M22Rik	-0.281557576700387	-0.266112376464625	-0.144708208243844	0.252450385279212	-0.277499361612009	-0.272759183038516	-0.287076157756032	-0.162920249441872	amy_male
Tnrc6c	-0.525051720695602	-0.360645026367901	-0.0666333410742351	0.35133126482803	-0.814083002060755	-0.156895624133165	-0.151121255045947	-0.410981417348126	amy_male
Tmc6	-0.0846608976678729	0.141187335631597	-0.17040545577856	-0.0326357470198123	0.651341647771729	0.0862433434117601	-0.0430298923054654	0.0708653120479607	amy_male
Tmc8	-0.0884566054909307	-0.0124754272049399	-0.0716529261132354	0.00214347430747224	0.518860780247546	-0.0755346300839334	-0.0788333726246227	-0.101949962928807	amy_male
Gm11723	-0.0102908607615667	-0.0102908607615667	-0.0102908607615667	-0.00992307874743036	0.0079096680761816	-0.0102908607615667	-0.0102908607615667	-0.0102908607615667	amy_male
Gm11724	-0.00846535297053066	-0.00846535297053066	-0.00846535297053066	-0.00699449319347532	-0.00846535297053066	-0.00846535297053066	-0.00846535297053066	-0.00846535297053066	amy_male
X6030468B19Rik	-0.0703533335595034	-0.076627045531402	-0.0732743022347004	-0.0745294753400057	1.044626727535	-0.0738629179643929	-0.076627045531402	-0.076627045531402	amy_male
Syngr2	0.0335984869219943	0.4678404046922	-0.300846896005944	-0.265544739363514	1.89520439138807	0.320612645152634	0.265012363246206	0.64964091177291	amy_male
Tk1	-0.02005776170852	-0.0825517693581135	-0.0364464841215612	-0.0122584048273349	0.0572307125221266	0.0537901183341164	-0.100707624885169	0.000807024611164252	amy_male
Afmid	-0.169156687619303	-0.360313128017861	-0.094190521861758	0.151316208143807	-0.0649007650892213	-0.133869351516416	-0.373176103592302	-0.231557293334157	amy_male
Birc5	-0.144368880566147	-0.200008156083201	-0.115903998472115	0.12834000797203	-0.178457467358644	-0.0690871024783517	-0.203816206834263	-0.203816206834263	amy_male
Tmem235	-0.0264731456313224	-0.0285544062739031	-0.0267494108804054	-0.0134478322913442	-0.0285544062739031	-0.0258034655507448	-0.0285544062739031	-0.0285544062739031	amy_male
Tha1	0.0267207721915893	-0.162796056075302	-0.0305782680670237	-0.00801993582815548	0.319626202727377	-0.0540273987551534	-0.144604402631426	-0.097930464809278	amy_male
Gm11725	-0.113813094838333	-0.120047664104364	-0.069314166954811	0.0876614418910718	0.0562545337050103	-0.120047664104364	-0.120047664104364	-0.120047664104364	amy_male
Socs3	-0.202826976458294	0.284870980265242	-0.256267518747826	-0.135860506926938	2.70538666717064	-0.123030656784745	-0.0937397010905947	0.497663070557816	amy_male
Pgs1	-0.446590830678829	-0.498867394129199	-0.000572660539739413	0.328807985568751	-0.228539867882224	-0.387834126829784	-0.542599400520598	-0.585976581803475	amy_male
Dnah17	-0.0437476535484832	-0.108502413988054	0.0520416815033251	0.00542886685358089	-0.0150485449085643	0.0362099540618003	-0.096512520454715	-0.093171998998386	amy_male
Gm11738	-0.0313076521889068	-0.0333899163616495	0.0135625922462345	-0.020856473156555	-0.0333899163616495	-0.0320137827837643	-0.0333899163616495	-0.0333899163616495	amy_male
Cyth1	-0.123452113511845	0.0890743501356757	0.0289256045376167	0.0252251525471215	-0.464651026527942	0.257019919679109	-0.610290254876497	-0.681864338437804	amy_male
Usp36	-0.211288185349484	-0.307954606816312	0.247653705996653	0.123647685760281	-0.243557147070257	-0.178669963527506	-0.48206537623608	-0.0407979528310597	amy_male
Timp2	-0.918774951721073	-1.44896490685698	0.375347494531664	0.475506020143381	-0.00504895452589769	-0.418352193838792	-1.41699648030006	-0.361200826553914	amy_male
Cep295nl	-0.0382137937910474	-0.0624796541948826	-0.0143589307401282	-0.0164486892637472	-0.00627060336003749	0.000535224368634512	-0.0685123158580689	-0.0685123158580689	amy_male
Lgals3bp	0.238318040408072	0.529656849034763	-0.213741525791486	-0.0617183382177419	0.521944715395071	-0.232346092094434	-0.015797117332788	-0.239597282137764	amy_male
Cant1	-0.222011838896143	-0.304507287862955	0.0928529455353712	0.132447525662538	-0.108303580253134	-0.131703419657859	-0.376460247515912	-0.253765615105703	amy_male
C1qtnf1	-0.120902098129398	-0.119336299316437	0.253751762758722	0.0303739779224744	-0.128213899147888	-0.135210095719154	0.656691818831326	0.799611504054833	amy_male
Gm11747	-0.0734930141397698	-0.0685021438030317	0.0161226685535387	0.0192302934353574	-0.0745384160714987	-0.0731566387547971	0.0176770385378514	0.0267132263010793	amy_male
Gm11748	-0.0275979107040112	-0.0296794048214382	-0.0134326239280984	-0.0160451136178836	-0.0223850925270225	-0.0296794048214382	-0.0296794048214382	-0.0296794048214382	amy_male
Engase	-0.157547910638698	-0.207403542248312	-0.0313593806817263	0.0808711777815592	0.398502686432242	-0.159774406593925	-0.0953981734298835	-0.260057579782187	amy_male
Rbfox3	-1.10461565649629	-1.06365804137336	0.502985597485053	0.768748287227311	-1.09500954602652	-1.04859080074468	-0.97779042338654	-1.07591112487814	amy_male
Gm11750	-0.0663454736907467	-0.0757552274571795	0.0268351557462271	0.0177490206805428	-0.0757552274571795	-0.0716093948303284	-0.0757552274571795	-0.0757552274571795	amy_male
Gm11749	-0.0305026315926543	-0.0305026315926543	-0.019670555316636	-0.0135504998763877	-0.0305026315926543	-0.0305026315926543	-0.0305026315926543	-0.0305026315926543	amy_male
Enpp7	-0.00427346525087899	-0.00427346525087899	-0.00427346525087899	-0.0039059043182148	-0.00427346525087899	-0.00427346525087899	-0.00427346525087899	-0.00427346525087899	amy_male
Cbx2	0.0323531227091555	0.136213760416842	-0.0270099775819183	-0.0229359008829618	-0.0876475345108924	0.0607590541674918	-0.0559669914522999	0.0746579420819564	amy_male
Cbx8	-0.138738169331042	-0.0344949668134917	0.18813647060152	0.0464398193160841	-0.134113115284459	-0.0680048329132762	-0.126758843013759	0.0268066474754646	amy_male
Cbx4	-0.248037895115039	-0.498938217376102	0.280092292795238	0.0309782154597952	0.0114716451244955	0.145673993525036	-0.460143652377859	-0.346040713189312	amy_male
Gm11754	-0.00930805457704803	-0.00930805457704803	-0.0057049919224124	-0.00857256276614515	-0.00930805457704803	-0.00793522395647783	-0.00930805457704803	-0.00930805457704803	amy_male
Gm11755	-0.0334897805499503	-0.0397405269608421	-0.0180564221509911	-0.0301500627937139	0.025974138306538	-0.00256140280394347	-0.0397405269608421	0.0107104304610716	amy_male
Tbc1d16	-0.284073828241814	-0.269595061946068	0.0170747598564116	-0.139199572274005	1.29182040017669	0.450351717045102	0.231968367953343	-0.281157852823358	amy_male
Gm11753	-0.0115982209137456	-0.0126371995585063	-0.0126371995585063	-0.0122693313389619	-0.00535528159519091	-0.00577076340464639	-0.0126371995585063	-0.0126371995585063	amy_male
Gm11752	-0.0144908893693614	-0.0144908893693614	-0.00728103271754714	-0.014122953044526	-0.00720762326800193	-0.00762318199769126	-0.0144908893693614	-0.0144908893693614	amy_male
Ccdc40	-0.122870824209774	-0.174481414795526	0.0246275878266771	0.101600192785519	-0.138592783791722	-0.128077361560951	-0.18161009502723	-0.163635682933783	amy_male
Gaa	-0.219609597433121	-0.979177074660278	0.561341080721319	0.287109939321466	-0.800659767749557	-0.619830999924708	-0.702654982479425	-0.777300179710805	amy_male
Eif4a3	-0.0837138162163294	0.00159437095321635	0.0109544255170986	0.0313960402063153	-0.118705225748268	0.0395322402264001	-0.114100061660075	-0.116782082868063	amy_male
Card14	-0.0273926536437898	-0.0305151549891222	-0.0287098066890882	-0.0161426775460871	-0.0268676949327625	-0.0181335013894926	-0.0305151549891222	-0.0305151549891222	amy_male
Sgsh	0.0418293531242921	-0.118414969996233	-0.212138510905184	0.00405596653588073	-0.0123511428339513	0.127970438275496	-0.0818853793413955	-0.00257052070888783	amy_male
Slc26a11	0.170483609554714	-0.111683403900701	-0.156944054157808	-0.058466066870419	-0.161745375069874	0.207111043028464	-0.108582093557288	-0.0554614551895206	amy_male
Rnf213	0.439615101421137	1.48083047461761	-0.215702763879704	-0.284701639595897	0.777180304143082	0.00969685616132059	0.0372735002279885	0.0760947429110804	amy_male
A930037H05Rik	0.161194995589973	0.0175765503532333	-0.038177765115761	-0.0357750619765592	-0.0709112877239769	-0.00981021758966468	-0.234294403306693	-0.140759513803738	amy_male
Endov	-0.178185728604741	-0.358286717391071	0.0485888210012697	0.146056546064275	-0.323107693914369	-0.116393986643815	-0.336022442004695	-0.23192784085562	amy_male
Nptx1	-0.906847506796239	-0.886633806086037	-0.745511576049761	0.860957073337049	-0.897546797372085	-0.829435891904897	-0.85814337940027	-0.91309860679698	amy_male
Gm11762	-0.163388747505573	-0.162037371523891	-0.147020532180816	0.161403828560156	-0.163236673543124	-0.160862159751088	-0.172136379214793	-0.172136379214793	amy_male
Rptor	-0.163950618254229	-0.705571003834654	-0.0342702171423914	0.113891227878247	0.626508609049638	-0.205328885564516	-0.621598223141181	-0.533182649013504	amy_male
Rptoros	-0.0240707546592836	-0.1090516806904	-0.0229026761756527	-0.0331480640052748	0.468314927546863	0.0295726237333326	-0.0809596467338636	-0.123880864926993	amy_male
Chmp6	-0.322776029750544	0.00276626585379725	0.135105719688156	0.171303380207608	-0.212562642184837	-0.214681361390754	-0.27700206138728	-0.182754308278892	amy_male
Gm11767	-0.151700290651681	-0.153744046276609	-0.116413990851635	0.165602262446434	-0.221943965464112	-0.191041573525601	-0.228884122285102	-0.194871119649678	amy_male
Gm11766	-0.0413918848933303	-0.0476475542225133	-0.0277548034852113	-0.00777886674157571	-0.0403401741830789	-0.0448913760427786	-0.0476475542225133	-0.0476475542225133	amy_male
Baiap2	-0.983294331500203	-0.221843591160101	-0.67926152333499	0.835805894324032	-0.96274761612343	-0.826868565763958	-0.63992339036036	-0.868453280586386	amy_male
Aatk	-0.303026272009267	-1.17473021413922	-0.0679706078336554	0.188079753942025	-1.02326517571513	0.475093210501016	-0.909502425653225	-0.568311253539163	amy_male
Cep131	-0.161231057986794	-0.247532444977238	0.0484000141311072	0.119544239754433	-0.23340950592587	-0.10343677229999	-0.262351578931518	-0.226477143392312	amy_male
Tepsin	-0.0831312544545467	-0.235708095701206	0.020486225082228	0.0958987069491574	-0.224021354525301	-0.100227434705987	-0.283064296846091	-0.2961995592363	amy_male
Ndufaf8	-0.485767616691448	-0.363995069124349	0.120977280702988	0.374151636881771	-0.73001868389967	-0.447942770720384	-0.556886263888647	-0.251745288663691	amy_male
Slc38a10	-0.288004614307097	-0.127588054163462	-0.0684608373933775	0.0958029213279062	0.303731265090929	0.0107537654942798	-0.29111973869006	-0.126622749150545	amy_male
Gm11769	-0.0277083570128848	-0.00320462908770026	0.0723812452021089	0.0152543887141231	-0.0600458648178727	-0.0879830638018542	-0.0578934545989569	-0.0533620869015117	amy_male
X2810410L24Rik	0.184415485447193	-0.0511972979306005	0.0231171183178348	-0.19154652398734	-0.333147535228939	0.613299319656462	-0.264417753072931	-0.233910664009181	amy_male
Gm11770	-0.0258012820493317	-0.0310057054723222	-0.00934046636763002	-0.0221606714165011	-0.0237104285956151	-0.0144960266263935	-0.0310057054723222	-0.0310057054723222	amy_male
X2900052L18Rik	0.248351465782693	-0.173197829982015	0.0149220637216038	-0.158491325257547	-0.316346957040653	0.426167215217492	-0.17877326096898	-0.163281969503385	amy_male
Bahcc1	-0.0479068576451773	-0.338315856103237	0.085334633818547	0.00369620377618949	-0.394916532834542	0.235387358935989	-0.321293277390559	-0.191852037185175	amy_male
Gm11772	0.112999955081667	-0.0236007394946933	-0.0541954459990121	-0.0337149263126311	0.156509439528253	-0.0250892962691738	-0.111247225622442	-0.151469096318596	amy_male
Actg1	-0.639592051914787	0.460438972768542	0.0303952825434721	0.320737548791029	-0.314345638545431	-0.321710545641141	-0.763874587280886	0.203117863606009	amy_male
X0610009L18Rik	-0.05373874845385	-0.364675652551132	0.0243508011813643	0.0942899803401853	-0.231091942345517	-0.125003561147007	-0.259409382719342	0.42769825485427	amy_male
Fscn2	-0.0564758567649232	-0.0854940924045189	-0.0429812596114061	0.0456811828884546	-0.103654903215551	-0.0397083038628397	-0.103654903215551	-0.103654903215551	amy_male
Faap100	-0.110778427207015	-0.241824857966601	0.0623808298049502	0.10879631609843	-0.308087682371993	-0.112100869880857	-0.292349458972996	-0.222629892605415	amy_male
Nploc4	-0.273081108508569	-0.354753192609258	0.114510795401682	0.19289467658013	-0.481112446752736	-0.14490090065048	-0.446569251163876	-0.442116116968875	amy_male
Tspan10	-0.0191780237313677	-0.0191780237313677	-0.0191780237313677	-0.0158650469434485	-0.0155346862681927	-0.00406199599017406	-0.0191780237313677	-0.0191780237313677	amy_male
Pde6g	-0.0331099923140682	-0.0859755936602447	0.016608037687273	0.0228117663380509	-0.0613560666071699	-0.0609562000210091	-0.0749686180343724	-0.0980763442225245	amy_male
Oxld1	-0.0656793717328189	-0.251947608768634	0.0428680180015316	0.110089557782716	-0.195562045274557	-0.20431887969689	-0.236762973084902	-0.25220920457025	amy_male
Ccdc137	-0.22525063792706	-0.277569799050832	-0.013453559246472	0.199093077721589	-0.386306858924301	-0.199527473862472	-0.306127045970036	-0.297923763173172	amy_male
Arl16	-0.446394799154019	-0.491740153290106	0.165949797965881	0.329273545019375	-0.591078978937763	-0.389785227717461	-0.439900733692547	-0.512238806820097	amy_male
Hgs	-0.372956922076051	-0.295266605480466	0.14053728103124	0.197223573659693	-0.437460145401607	-0.079986408232504	-0.391349673510213	-0.525901653684011	amy_male
Mrpl12	-0.463401685751863	-0.517893282599857	0.47023257480873	0.316765980035233	-0.718247754836603	-0.486419262656061	-0.683357560969718	-0.421564180989229	amy_male
Gm11788	-0.0110258422146756	-0.0110258422146756	-0.0110258422146756	-0.00992241516174581	-0.00738546918114297	-0.0069066435414284	-0.0110258422146756	-0.0110258422146756	amy_male
Slc25a10	-0.0634116767097056	-0.0811975029339361	0.0754635531034391	0.0482395051605114	-0.143591062360341	-0.0768052673933263	-0.0167157490615216	-0.117959714859285	amy_male
Gm11789	-0.00726498527665763	-0.00726498527665763	-0.00546382167239618	-0.00689731443437384	-0.00726498527665763	-0.00589243487406867	-0.00726498527665763	-0.00726498527665763	amy_male
Gcgr	-0.0121954416724344	-0.013234482295273	-0.00782776821196016	-0.0110271413115939	-0.013234482295273	-0.013234482295273	-0.013234482295273	-0.013234482295273	amy_male
Mcrip1	-0.574267696308092	-0.402393064393421	0.387988801804397	0.248849207955589	-0.551912966053185	-0.131384277256297	-0.472386917801841	-0.20560405007707	amy_male
Ppp1r27	-0.0103090922244076	-0.0103090922244076	-0.00850738072472719	-0.00883796148853815	-0.0103090922244076	-0.00893612430612146	-0.0103090922244076	-0.0103090922244076	amy_male
P4hb	-0.127080451575378	-0.055206427856572	-0.131264962319442	0.0197483979580982	0.188157688539536	0.154370767274006	-0.296273846764574	-0.0244681492183932	amy_male
Arhgdia	-0.66718656933159	0.25068953416098	-0.16865874517181	0.290824980053709	-0.12548383503072	-0.0756698007942332	-0.234136709290717	0.15968152307536	amy_male
Alyref	-0.266505315843316	0.0106842954368668	0.00314954682883182	0.140539982201029	-0.307928166395181	-0.0448301554699595	-0.18783451011954	-0.183385306479837	amy_male
Anapc11	-0.568006756553678	-0.436321688600281	0.344014547994753	0.302464334792843	-0.839027976053662	-0.192411781135153	-0.540904165847736	0.0244184372393832	amy_male
Npb	-0.0412233601443728	-0.0213928367449748	-0.0112603118248414	-0.0428468821468553	-0.0537422879700078	0.127133173466086	-0.0526691089492023	-0.075725689474315	amy_male
Pcyt2	0.267968071333859	-0.967250977977602	0.0425210460703343	0.0931454240233406	-1.02152145015646	-0.0397390206153881	-1.05490731956737	-0.902662403747742	amy_male
Sirt7	0.0301898427275592	-0.0783126493796178	-0.106273016559708	0.0823604252440378	-0.174628767494167	-0.138501433611989	-0.543193199504557	-0.422363746635256	amy_male
Mafg	-0.168112207457542	-0.576863431612606	0.345087706005444	0.110670547360411	0.250319445406617	-0.373367960715427	-0.506366308772888	-0.459931851007265	amy_male
Pycr1	-0.113991504591878	-0.127587263616418	0.235767380814122	-0.0368801542364032	-0.0316552474207023	0.158824765764238	-0.136667426826235	-0.0906265956173512	amy_male
Myadml2	-0.167016182270186	-0.156457326615333	0.326834969820435	0.0369854983158589	0.0998255845402481	-0.157790155741092	-0.13184594409818	-0.0942715049793717	amy_male
Myadml2os	-0.132115282698775	0.06676359386662	0.202907384962963	0.00708648984900076	0.270171303143648	-0.117136566636407	-0.141474328558181	-0.0455324133478156	amy_male
Notum	-0.0983325517712632	3.52218049523527	-0.117779869684407	-0.112414212576917	-0.108113457956249	-0.116077423171057	-0.113673119468539	-0.131579481443176	amy_male
Notumos	-0.0449932724630419	0.564984701190357	-0.0365034140494755	-0.040672512703174	-0.0455101066723555	-0.0491643482535385	-0.0491643482535385	-0.0491643482535385	amy_male
Aspscr1	0.0462662162184758	0.45253065463531	0.0941532189780162	-0.0245055098436002	-0.162981350311461	-0.0565654905089147	-0.309288815371576	-0.308987884564438	amy_male
Gm17178	0.066969375334526	0.188941044576166	0.0559987517562846	-0.0332173181354612	-0.0196478400477908	-0.0311904233170699	-0.0734060600677717	-0.272498434460667	amy_male
Cenpx	-0.305319712518853	0.157523396057498	-0.043676851234123	0.151813227658124	-0.275665263495049	-0.0372805336196476	-0.425190708806524	0.0290244299639985	amy_male
Lrrc45	-0.282531187339847	-0.360244083816627	0.132272068616182	0.197287361164454	-0.343281139554708	-0.222429462523426	-0.348849443759626	-0.313904669170242	amy_male
Rac3	-0.480466216744297	-0.58471342822831	0.436741968659374	0.239225947882726	-0.411145157347471	-0.249891618790943	-0.585808813838835	-0.618307326172374	amy_male
Dcxr	0.359610751160054	-0.0299094086838048	-0.0817927655448372	-0.143480023788607	0.380075343304834	-0.0015022252724358	-0.136468155697995	-0.153708535566334	amy_male
Cbr2	-0.0154739763202631	-0.0196327945394347	-0.0160260152757418	-0.0174240430967407	-0.0014152803675448	-0.0127615609675383	-0.0196327945394347	-0.0196327945394347	amy_male
Hmga1b	-0.0580871542273206	-0.0496237422444784	0.0301232956966338	0.00281576092666916	-0.0371351025298464	-0.0585685958514759	-0.0737669824660868	-0.0231450378305789	amy_male
Rfng	-0.384435287259983	-0.564218738360611	0.2282117884603	0.316858345559744	-0.68503661692982	-0.416079920692493	-0.510671824769182	-0.527930767498673	amy_male
Gps1	-0.376951599263222	-0.405710505801108	0.132676384141819	0.27418110603247	-0.486521230294478	-0.304050382767564	-0.593642727086924	-0.38096151857574	amy_male
Dus1l	-0.215026590114848	-0.107934609632715	0.00955850657654365	0.148582604102331	-0.17978791264899	-0.169806727143199	-0.168675061622641	-0.194400297824665	amy_male
Fasn	0.342292928407209	-0.909682109660327	-0.171247248534893	0.0425409831898836	-0.905607673176386	0.14194573917605	-0.840044801449809	-0.825396897005479	amy_male
Ccdc57	-0.155155565939439	-0.633344677036715	0.102113685253231	0.260546697694587	-0.592212993243139	-0.441038567080106	-0.367842653872568	-0.510914745947168	amy_male
Gm11773	-0.0372408596068535	-0.0759260587532548	-0.0106392808347661	0.0112960625817846	-0.0685981125287069	-0.0565785118018708	-0.0759260587532548	-0.0759260587532548	amy_male
Slc16a3	-0.130701664356573	-0.120545505613591	-0.0816191247623243	-0.00892653492163988	0.607226479197289	0.06228598722226	0.0746257054235677	-0.00162707442233507	amy_male
Csnk1d	-0.380210596010288	-0.371765215580355	-0.00168229920219126	0.225674588495875	-0.408565549302765	-0.0555773174710517	-0.510350552996576	-0.485958607211758	amy_male
Gm28192	-0.0218315183915146	-0.025992976511889	-0.0205793733928222	-0.0193625160233463	0.0141109953941584	-0.0218676193688996	-0.025992976511889	-0.025992976511889	amy_male
Gm11775	-0.0165082347054054	-0.0197717276066935	-0.0245555450413342	-0.0277250244211874	-0.027952205573114	-0.0167977305892379	-0.0498792147689733	0.000622690832880847	amy_male
Cd7	-0.110879030985919	-0.11192831274505	-0.110108311248875	0.106609839692595	-0.11192831274505	-0.107784134855352	-0.11192831274505	-0.11192831274505	amy_male
Sectm1b	-0.0110009614800372	-0.0110009614800372	-0.00739728942766858	-0.0095297290659756	-0.0110009614800372	-0.00962789866814852	-0.0110009614800372	-0.0110009614800372	amy_male
Sectm1a	-0.00635363214820013	-0.0073920665226448	-0.00559088004558891	-0.0073920665226448	-0.0073920665226448	-0.006019498690177	-0.0073920665226448	-0.0073920665226448	amy_male
Gm11791	0	0	0	0	0	0	0	0	amy_male
Tex19.2	-0.00737541343920873	-0.00737541343920873	-0.00737541343920873	-0.00627238874083585	-0.00737541343920873	-0.00737541343920873	-0.00737541343920873	-0.00737541343920873	amy_male
Tex19.1	-0.0161352758876793	-0.0161352758876793	-0.0161352758876793	-0.011719315004784	-0.0052085828594381	-0.0161352758876793	-0.0161352758876793	-0.0161352758876793	amy_male
Uts2r	-0.0408490017126823	-0.0408490017126823	0.0856555753427352	-0.0319952881392701	-0.0408490017126823	-0.0408490017126823	-0.0408490017126823	-0.0408490017126823	amy_male
Ogfod3	0.17576942327627	0.017302669044764	0.0997923682807673	-0.0977378659176019	-0.0127030591067702	0.0609856116873501	-0.0749863696383177	0.030508094933056	amy_male
Hexdc	-0.148197474081403	-0.416353492129049	0.186419922604367	0.137293982478801	-0.439040428824168	-0.162738731774929	-0.420710717806627	-0.360823179361126	amy_male
Cybc1	-0.112891573239285	-0.127325634660609	0.00990079084312125	-0.0210383815435499	0.805229783508439	-0.0389711588181216	-0.131016879626095	-0.276042004144266	amy_male
Narf	-0.407598207209771	-0.53826625171063	0.141015378532286	0.219793447245283	-0.380678955638737	-0.0760587187492483	-0.548338335894416	-0.494442683760308	amy_male
Foxk2	-0.305571909080691	-0.561183507748091	0.0267978598438976	0.243905864048598	-0.341820750944556	-0.225556428769649	-0.524197666427085	-0.464791895673716	amy_male
Wdr45b	-0.427767549630352	-0.409498323670248	0.0415316327544789	0.264681992357874	-0.298776541631758	-0.202432618656868	-0.575243345407532	-0.40232456045153	amy_male
Rab40b	-0.784384734720552	-0.773854185378014	-0.200897161610451	0.625691151570632	-0.82434383825294	-0.590746360194009	-0.762630957607333	-0.783174943714779	amy_male
Fn3krp	-0.0397053964408858	-0.218862486740522	0.10763336980554	0.0538658852120171	-0.25564919414956	-0.065080307170397	-0.256333307990641	-0.133953826066893	amy_male
Fn3k	-0.273241561143619	-0.454776135463607	0.302084731418126	0.145139068921139	-0.454051285549655	-0.0982153952320921	-0.412458121604835	-0.460070199923074	amy_male
Tbcd	-0.459209337122453	-0.61104842320355	0.108787593270858	0.216269344708745	-0.448252413712436	0.0826356732318008	-0.682794626132178	-0.588060284039669	amy_male
Zfp750	-0.0462494410795517	-0.0571699885221918	-0.0078902755830577	-0.00452169938910064	-0.0399438558396643	-0.0278046766810322	-0.0231527184955766	-0.0692361792702689	amy_male
B3gntl1	-0.0397952822673806	-0.25532682361869	-0.021964950047638	0.0188276843116318	-0.0650403623703916	0.110420069721164	-0.307931213615934	-0.363883601842688	amy_male
Metrnl	0.0932282639293128	-0.332367265477069	-0.0586565871106862	0.0824934505419971	-0.301332185129729	-0.168534733371498	-0.33495589171434	-0.298012952125436	amy_male
Gm12589	-0.0297443111071613	-0.0297443111071613	-0.0261338919886923	-0.0120564675134704	-0.0297443111071613	-0.0297443111071613	-0.0297443111071613	-0.0297443111071613	amy_male
Gm29513	0	0	0	0	0	0	0	0	amy_male
Gm15643	0	0	0	0	0	0	0	0	amy_male
Ptchd3	-0.0073029414036426	-0.0073029414036426	-0.0073029414036426	-0.00656759693002956	-0.0073029414036426	-0.00593038579516586	-0.0073029414036426	-0.0073029414036426	amy_male
Gm12590	-0.0120367659691704	-0.0130757901250411	-0.0112735806595759	-0.0108684841238381	-0.0130757901250411	-0.0103290953533708	-0.0130757901250411	-0.0130757901250411	amy_male
Rab10os	-0.376230869071401	-0.576478606652136	0.443210746160345	0.158731774797822	-0.537378998918908	-0.0562013151162789	-0.512161366976508	-0.420050851566332	amy_male
Rab10	-0.0358923366205097	-0.774822154930761	-0.0474863850065505	0.0607856631464688	-0.60190268446792	0.317815874363047	-0.76227030200964	-0.404061485170535	amy_male
Gm26520	-0.18836634241456	-0.192757935787639	-0.0680375732739641	0.0510336571255519	0.865427700921407	-0.15484216160744	-0.196524941994586	-0.196524941994586	amy_male
Kif3c	-0.718538731692222	-1.07620496510088	0.270635888692372	0.433027446358595	-1.14098159147275	-0.131581502615132	-0.696188625280841	-0.842993201642909	amy_male
Gm48512	-0.186088862759038	-0.48842113299529	0.080632045122217	0.0961742713519513	-0.470606393506172	0.147795352377198	-0.349843289033805	-0.440585596529829	amy_male
X1110002L01Rik	-0.119060400681708	-0.432742584781191	0.140938892580692	0.112852487786744	-0.19431101087618	-0.16272055375403	-0.421914990045811	-0.401584705566809	amy_male
Asxl2	0.00644565273930282	-0.566990865838434	-0.211213389100013	0.0812397053072912	-0.153646610539527	0.0771723639500825	-0.433981493484285	-0.522489062824493	amy_male
Dtnb	-0.567964260694158	-0.929695242441428	0.15848963421139	0.448456349799598	-1.10498447196996	-0.310326720281802	-1.18982444163044	-1.20737537736262	amy_male
Dtnbos	-0.376898736771164	-0.489057165132434	0.0595814208072165	0.270081877001729	-0.502486877267815	-0.209697836640785	-0.501162582408803	-0.522409444332958	amy_male
Dnmt3a	-0.188643831274833	-1.2459179509674	-0.176225568911393	0.211090499507015	0.21085869823735	-0.142639412517867	-0.730822412426147	-0.449559607059059	amy_male
Dnmt3aos	-0.0565740182934624	-0.0829831341831963	-0.00823889742658564	0.0261412084522041	-0.0450032382615878	-0.0558177364184414	-0.0890280881005722	-0.0383294544920266	amy_male
Pomc	-0.195069876335992	-0.0413331006545239	0.110852790591542	0.136410885464388	-0.235536380002067	-0.217044544134386	-0.222338708265468	-0.263806080665999	amy_male
Efr3b	0.642283021637936	0.876466079666971	0.0866319256010447	0.10809876558922	-1.29619641671684	-0.922821772804018	-1.25645181289863	-1.17668046840966	amy_male
Gm48001	-0.00390123924099565	-0.00980915090710435	-0.0242242858575848	-0.0219391924198306	-0.0278340173253046	-0.0278340173253046	-0.0278340173253046	-0.0278340173253046	amy_male
Dnajc27	-0.514685201185883	-0.760530543625006	0.599571209359811	0.360761794731056	-0.774893692757341	-0.59785933577222	-0.667511993907424	-0.70066629908904	amy_male
Adcy3	-0.444036460508282	-0.787493401088242	0.207366959548637	0.326656978759621	-0.604743460640929	-0.331647609248802	-0.48637452918052	-0.783626702260779	amy_male
Cenpo	-0.00599559877372193	-0.0835574532808688	0.0242042585064071	-0.0308313645784366	0.12866562096937	0.0815007805633064	-0.102838817894895	-0.00595924417513708	amy_male
Ptrhd1	-0.32498479304761	-0.301728076322915	-0.0139192417665473	0.230005295700674	-0.237760923459294	-0.218658465406743	-0.476847209572275	-0.457399898321855	amy_male
X4921501I09Rik	-0.0385822244573637	-0.0565688533882081	-0.00102046660702664	-0.0138029007050146	-0.0589388448707702	-0.0184335035571116	-0.0625979714058269	-0.0625979714058269	amy_male
Ncoa1	0.562692488364341	-0.386665465047502	0.109873205819487	0.0544141523317458	-1.60561470230492	-0.235652676651926	-1.10363713355279	-1.27110178256839	amy_male
X2900045O20Rik	0.0482365221663181	-0.109893812455843	0.12857489870016	0.00716412832368072	-0.119025080561658	-0.110683492757474	-0.130047262681793	-0.130047262681793	amy_male
Gm31938	0.0185789499470652	-0.0690072360834511	-0.0559445591191026	0.0170631709517026	-0.0871387016946457	-0.0816046796391283	-0.0871387016946457	-0.0871387016946457	amy_male
Gm46332	-0.00564848732387638	-0.0983080020187006	-0.000639427039776753	0.0217705414788701	-0.090853344518251	-0.0393149491379837	-0.0861005114999044	-0.109233769553803	amy_male
Gm48610	-0.0281654234256542	-0.0639289770502882	-0.021230957438999	-0.00689801237918767	-0.0589770939674009	-0.0216222678964711	-0.0699625076120689	-0.0699625076120689	amy_male
AC241534.1	-0.0207088749128983	-0.107517456152974	0.123548777871154	-0.00532561800158551	-0.171167789174846	0.0526876924837808	-0.102851184992917	-0.155552035461823	amy_male
Itsn2	-0.173391497870379	0.0730574762398832	-0.247591009830362	0.0789364057823011	-0.153526265711959	0.220868941073632	-0.679251955317154	-0.578691552860778	amy_male
Gm48678	-0.0951183347396513	-0.311103885703155	-0.124203882383931	0.00642673011705445	-0.225268840136929	0.394298461203066	-0.497264110747034	-0.437158525303465	amy_male
Fam228a	0.601710121253569	-0.421279373722263	-0.215685503112428	-0.0879210217357462	-0.400425539879655	-0.0186931354239657	-0.414830406972277	-0.429343547683141	amy_male
Fam228b	0.982992281757135	-0.604450877468923	-0.319610757936758	-0.227562365608402	-0.571181254795722	0.200110657367894	-0.588649392034266	-0.631843389119822	amy_male
Pfn4	0.146911479336208	-0.30455454252437	-0.0462941335790196	0.042160478883507	-0.300127163085182	-0.106724951347395	-0.302190051686341	-0.312862973021834	amy_male
Sf3b6	-0.0225731801218697	-0.1766599143124	0.238162577722318	0.0410363523465679	-0.445025949403791	-0.0642779377391523	-0.450713482719758	-0.192673313102107	amy_male
Fkbp1b	-0.529104458603523	-0.533360154155323	0.556100584788814	0.308877473614782	-0.533055032035266	-0.506115251797505	-0.563884470623128	-0.528437228501497	amy_male
Wdcp	0.0465303400182318	-0.285744155788117	0.110191823018101	0.0199237828052714	-0.288702186300476	-0.0155192544162344	-0.328667965093747	-0.378429059330209	amy_male
Mfsd2b	-0.0143326132514363	-0.0418256549478905	0.0592118962291377	-0.0172701115868955	-0.145212413968621	0.108621977477742	-0.0423760814020434	-0.126147427483158	amy_male
Ubxn2a	-0.317705522181425	0.134590962625975	0.615087788281447	0.119573338028441	-0.689706517952546	-0.250473687370528	-0.327221355987711	0.155845457507823	amy_male
Atad2b	0.470424820274354	-0.349626547204261	0.0037248920970774	-0.206472692481783	-0.109654611940772	0.291813413788934	-0.26274118481494	-0.312173676163504	amy_male
Klhl29	-0.752985798000347	-1.12650266933742	0.409359661872064	0.601808683923937	-1.12906321358889	-0.885397721581657	-0.00734536750920568	0.2301236234852	amy_male
X2810032G03Rik	-0.399835689463301	-0.455062485390803	0.0303257240963793	0.337161266405057	-0.452128267561964	-0.445017743076733	-0.426281932474912	-0.293301203808667	amy_male
Gm32442	-0.292634788920448	-0.29362109741642	0.0561274240493981	0.226558641090297	-0.297283412498125	-0.297446365277517	-0.307548311286017	-0.238857000795236	amy_male
Gm48619	0.0136274434517658	-0.14770302341133	-0.00595368192131806	0.0396443863888056	-0.155429146879099	-0.0572052849991483	-0.118294217068611	-0.174639125613679	amy_male
X1700101O22Rik	-0.0161183146260954	-0.0161183146260954	-0.0107100433978954	-0.0117023612211593	-0.0161183146260954	-0.0161183146260954	-0.0161183146260954	-0.0161183146260954	amy_male
Gm32828	-0.121526957319192	-0.142686497954734	-0.0297156828209771	0.0969375722905873	-0.121891846880278	-0.090710093213026	-0.0976452197312565	-0.142686497954734	amy_male
Gm48633	-0.0171614616981727	-0.0306925401480975	-0.0180548785604377	-0.0222163138117239	-0.00515986822772062	-0.0251894856753786	-0.0306925401480975	-0.0306925401480975	amy_male
Apob	-0.0223176368502064	-0.0368985832199355	-0.0260595998687261	-0.0258357954509376	0.0360970428398458	-0.0272622795465654	-0.0139308519082194	-0.0368985832199355	amy_male
Gm33037	0.102291263412371	-0.125886830081562	-0.0407795572658851	0.0031560685733821	-0.0921673724769502	-0.0456889681780773	-0.114354816895902	-0.0436259710579638	amy_male
Ldah	-0.241983733081339	-0.65481049446311	0.0808620648746866	0.135383701744924	-0.417618236509203	0.110909786767707	-0.659259710650584	-0.408863753477928	amy_male
Gm48898	-0.0703058442974883	-0.0653165530308306	-0.0459731413876308	0.0259548147919238	-0.0676886060488875	-0.0616815345361566	-0.0713509154726956	-0.0713509154726956	amy_male
Gdf7	-0.0170214567248258	-0.0170214567248258	-0.0152185370961856	-0.0115010172417335	-0.0170214567248258	-0.0170214567248258	-0.0170214567248258	-0.0170214567248258	amy_male
Hs1bp3	-0.183927059347534	-0.240863644428736	-0.0182079515874723	0.0227861650411862	0.0912785307496636	0.185195359729968	0.0539596526292148	0.153871039505585	amy_male
Gm48071	-0.048934886986311	-0.037934627406672	-0.048168889051816	-0.0440698983263427	0.00484032006486511	0.0933767631598172	-0.0499777403369739	-0.0499777403369739	amy_male
Gm48075	-0.0224774906163275	0.0294990112170653	-0.0227536457708026	-0.0175601042150261	-0.0172673342751189	-0.0218080774103059	-0.0245579218546496	-0.0245579218546496	amy_male
Rhob	-0.383937871677463	0.479571090812251	-0.583295592122594	0.0445486480529916	1.48090837365809	0.0887066587491547	0.499231502045042	-0.0480005878228274	amy_male
X5033421B08Rik	-0.130502951730857	-0.126323176692298	-0.107705204412325	-0.0520451364491662	0.967401019655368	0.122639870080125	-0.116166777554385	-0.136624506748688	amy_male
Slc7a15	-0.0618090745293523	-0.0633268849680287	-0.0418584898832934	-0.00156054159897587	0.0418405610493231	-0.00354189386124468	-0.0754004625144813	-0.0754004625144813	amy_male
Pum2	-0.594315964603375	-0.241638544009647	0.093921044224277	0.257285913294245	-0.0905563917681794	-0.124791662608147	-0.502948890344088	-0.0765873085384342	amy_male
Gm4755	-0.039637218539838	-0.0440442342150795	-0.0229328363314125	-0.0157262107456475	-0.046411274070581	-0.0197405864998475	-0.0500658434682059	-0.0500658434682059	amy_male
Sdc1	-0.0378222272181321	0.0252847509883054	0.0437736994317474	-0.0526030869572845	-0.0712642169392124	0.090351187447271	0.0209212678840296	-0.0712642169392124	amy_male
X9930038B18Rik	-0.0245170586778361	0.00447724565360014	-0.0147306421779148	-0.0174538339439505	-0.0255573780072962	-0.0214322000983643	-0.0255573780072962	-0.0255573780072962	amy_male
Gm47391	-0.0170330268545566	-0.0253554138329384	-0.0199421549701778	-0.0201987169487557	-0.0180642462592417	-0.0116050978079311	-0.0253554138329384	-0.0253554138329384	amy_male
Laptm4a	0.354331939198995	0.580624714116003	-0.187622359716586	-0.102094298346126	0.0239213179554049	-0.145376794302527	0.930616722210619	0.125386795610895	amy_male
Matn3	-0.050063991598719	-0.0502997040138495	0.00702471636933164	-0.00940195078976741	-0.0490113725933222	-0.04391155023469	-0.0563250635486301	-0.0563250635486301	amy_male
Wdr35	-0.0429748387004232	-0.833540680077645	0.0941354111324471	0.242061788280317	-0.77082006158017	-0.388511832507086	-0.57479554494763	-0.51530446614278	amy_male
Ttc32	0.11915831239662	0.349944259151595	0.00996487756913988	-0.112255420945064	0.092517793450904	0.141224188086493	-0.0541750784559969	0.036193891334911	amy_male
Gm46323	-0.063797652839891	-0.0571877589975604	-0.0535861398382431	0.0308982632805018	-0.0679704516249084	-0.0711522965676221	-0.0752979410365713	-0.0752979410365713	amy_male
Gm48762	-0.0391819658666109	-0.0391819658666109	-0.0391819658666109	-0.00746142618461046	-0.0391819658666109	-0.0391819658666109	-0.0391819658666109	-0.0391819658666109	amy_male
Gm48764	-0.0162996439043025	-0.0173391104509924	-0.0155361336492552	-0.0125545778462502	-0.0173391104509924	-0.0145912462045374	-0.0173391104509924	-0.0173391104509924	amy_male
X1700022H16Rik	-0.0402091859993834	-0.0402091859993834	-0.0402091859993834	-0.00737875696148005	-0.0402091859993834	-0.0388321171218632	-0.0402091859993834	-0.0402091859993834	amy_male
Osr1	-0.227658582132678	-0.23184609839623	-0.226963488714101	0.231922358510525	-0.231154296366342	-0.23114357938371	-0.235243025336547	-0.235243025336547	amy_male
Gm48790	-0.0544062179851798	-0.0515110455183539	-0.0502962838103362	0.00823704791931977	-0.057537131277058	-0.056157685778323	-0.057537131277058	-0.057537131277058	amy_male
Gm48791	-0.0330118957845478	-0.0415882638241229	0.01749489349989	-0.0239826038604168	-0.0403010491088124	-0.0324494797557257	-0.0246161617697966	-0.0476084006729384	amy_male
Nt5c1b	-0.0105487846833921	-0.0188657844006491	-0.0116527780763867	-0.0166572020394763	-0.0188657844006491	-0.0161175013710509	-0.0188657844006491	-0.0188657844006491	amy_male
Rdh14	-0.103771428888116	-0.402127120153114	0.143811177274925	0.131712882910493	-0.332379615040869	-0.214081305414077	-0.426687905062292	-0.258328495569748	amy_male
Gm38407	-0.0599917475759872	-0.0652139193718633	0.00906141732616487	0.00501156278587245	-0.0652139193718633	-0.0596919257252457	-0.0652139193718633	-0.0652139193718633	amy_male
X7420701I03Rik	-0.0368247894138522	-0.0389081988148721	0.0839582082260632	-0.0337445308457546	-0.0389081988148721	-0.0375313083747658	-0.0389081988148721	-0.0389081988148721	amy_male
Kcns3	-0.197970042602664	-0.204746483554588	1.3166879622554	-0.116651807217774	-0.208820247376682	-0.19791678596585	-0.0998225553771652	0.854066209242293	amy_male
X9530020I12Rik	-0.0280143220923098	-0.0300959026469735	0.0078148270066593	-0.022357199804899	-0.0300959026469735	-0.0273445390747211	0.0158084264269258	0.171514065245428	amy_male
Msgn1	0	0	0	0	0	0	0	0	amy_male
Gen1	-0.128538982994236	-0.202874395029271	0.00230935178999922	0.0913717595404139	-0.14813053406972	-0.0545787196900697	-0.179374730625536	-0.194877357090271	amy_male
Smc6	-0.338072039723092	-0.128991874025923	0.311811809830063	0.1340379337742	-0.60280827110469	-0.0343081093849024	-0.12190711415935	0.270117425272782	amy_male
Vsnl1	-1.11920900161535	-1.07026423633977	0.709662816752348	0.619826863812829	-1.06993972727063	-0.632882835129274	-1.05542985244659	-1.12231248077684	amy_male
X4930511A02Rik	-0.0278783053976629	-0.0278783053976629	-0.0116344420519879	-0.0160886035175589	-0.0278783053976629	-0.0237521725055779	-0.0278783053976629	-0.0278783053976629	amy_male
Rad51ap2	-0.281591744332496	-0.280972173766321	0.133717238280874	0.174658015952589	-0.282076811284416	-0.195907210788332	-0.275504130175252	0.0519264012001605	amy_male
Gm47808	-0.0179676384006348	-0.0200471334994205	-0.0128332766718474	-0.0159975884017467	-0.0164034799963298	-0.0131756157834016	-0.0200471334994205	-0.0200471334994205	amy_male
Gm47833	-0.0706104394655553	-0.0771245641425287	-0.014872103968588	0.033611748305046	-0.0794993999074813	-0.0665704780815059	-0.083166005727746	-0.083166005727746	amy_male
Gm34237	-0.190161461591332	-0.197347157795833	-0.0143792761492359	0.153689407465123	-0.198227957279301	-0.174898420840444	-0.185469064509993	-0.200539559435757	amy_male
Fam49a	-0.445686918521827	-1.34703787306334	0.491499081635475	0.503273237444065	-1.04366139440919	-0.865227453661413	-1.08157307209537	-1.17828743017729	amy_male
X4921511I17Rik	-0.0288305236816586	-0.264962690593979	0.181020610433759	0.048088925024864	-0.160921097335471	-0.137843537268507	-0.215777030322121	-0.264962690593979	amy_male
Platr19	-0.0226651557266745	-0.0226651557266745	-0.0154494140738834	-0.013459239461955	-0.0226651557266745	-0.0226651557266745	-0.0226651557266745	-0.0226651557266745	amy_male
Gm48187	-0.0073098707937756	-0.0073098707937756	-0.00550869911076729	-0.00657452581098536	-0.0073098707937756	-0.0073098707937756	-0.0073098707937756	-0.0073098707937756	amy_male
X4930519A11Rik	-0.0313306367891723	-0.0313306367891723	-0.0132756860390116	-0.0154827707673513	-0.0313306367891723	-0.0272030833794387	-0.0313306367891723	-0.0313306367891723	amy_male
Gm40271	-0.0323830214543857	-0.0365488609733125	-0.0166780838907514	-0.0166365368314745	-0.0292495527107863	-0.0296660267523733	-0.0365488609733125	-0.0365488609733125	amy_male
Mycn	-0.301906068600761	-0.0475795483482644	0.222281986411958	0.151050338502984	-0.307100593374952	-0.180444606036954	-0.313764777531556	-0.302232755788438	amy_male
Gm35208	-0.00837739139498048	-0.00941603579010248	-0.00941603579010248	-0.00794503629920821	-0.00941603579010248	-0.00941603579010248	-0.00941603579010248	-0.00941603579010248	amy_male
Gm48209	-0.0205758083554671	-0.0205758083554671	-0.0169686896339569	-0.0124762908382417	-0.0205758083554671	-0.0205758083554671	-0.0205758083554671	-0.0205758083554671	amy_male
Gm35298	-0.0127295780222616	-0.0137686740764358	-0.0101640057272363	-0.0115612153342627	-0.0137686740764358	-0.0110217892392183	-0.0137686740764358	-0.0137686740764358	amy_male
Gm48213	-0.00427346525087899	0.00172070698713843	-0.00427346525087899	-0.00427346525087899	-0.00427346525087899	-0.00427346525087899	-0.00427346525087899	-0.00427346525087899	amy_male
Ddx1	-0.405677963524981	-0.586715283592055	0.258359946112785	0.229054160703484	-0.674455428018503	-0.0889602157043037	-0.506543071513789	-0.28330141619214	amy_male
Nbas	-0.184848613832367	-0.534486320914298	0.114390417347727	0.00292731929391472	-0.518999223835116	0.511950578448049	-0.581431886164323	-0.467754984332986	amy_male
Gm48311	-0.0338092523278696	-0.0369337517836497	-0.0152557091232103	-0.0221833164073741	-0.0332839576920919	-0.0066481198347744	-0.0369337517836497	-0.0369337517836497	amy_male
Gm35725	-0.0640967500493148	-0.0871243245164065	0.042106982944	-0.0306596125594526	-0.0761201888896613	0.12963080197096	-0.0640416601582454	-0.0364352575590375	amy_male
Gm35890	-0.0319473100242646	-0.0361129686186897	-0.0288875453151487	-0.0136203941795027	-0.0361129686186897	-0.0292304333226957	-0.0361129686186897	-0.0361129686186897	amy_male
Gm48479	-0.0427135202524729	-0.0458407924717751	-0.0187191920601348	-0.00967015547927248	-0.0458407924717751	-0.0417072686235491	-0.0458407924717751	-0.0458407924717751	amy_male
Gm48480	0	0	0	0	0	0	0	0	amy_male
Lratd1	-0.459752891371301	-0.502613360478199	0.53040307687116	0.278828038089277	-0.504131570463049	-0.487555475251086	-0.500890728886311	-0.535390380272409	amy_male
Gm16497	-0.0573351317203691	-0.0583788568274384	0.00136313422283282	-0.00109879500041022	-0.0583788568274384	-0.054240173989627	-0.0583788568274384	-0.0583788568274384	amy_male
X4930448C13Rik	-0.0269767998198978	-0.0300991716695407	-0.0264886248114884	-0.0138847413824696	-0.0264518628798426	-0.0273478072005599	-0.0300991716695407	-0.0300991716695407	amy_male
Gm48539	0	0	0	0	0	0	0	0	amy_male
Trib2	0.277946309462508	0.179388898777008	-0.271405059147019	-0.0748016912472927	-0.697688050104404	0.328415561195205	0.324322259169729	-0.259569153282184	amy_male
Gm5432	0.0604457528267011	-0.100818606363875	-0.0780888868404137	0.0309208101320476	-0.12139427202255	-0.0639183791162359	-0.105449023108537	-0.0285617726622384	amy_male
Gm48558	-0.0106565149325482	-0.0168930364868619	-0.0132872434571689	-0.0146848890028833	-0.0168930364868619	-0.0141452946033104	-0.0168930364868619	-0.0168930364868619	amy_male
Gm48584	-0.0155893740713908	-0.0176683754982868	-0.0176683754982868	-0.0147239509629062	-0.0176683754982868	-0.0066765572286412	-0.0176683754982868	-0.0176683754982868	amy_male
Gm36235	-0.0111434774385842	-0.0280378768558445	-0.0322439054700306	-0.0277827561581973	-0.0340498899714654	-0.00102051164759801	-0.0340498899714654	-0.0340498899714654	amy_male
Gm48607	-0.0236809240226987	-0.0197545579684644	-0.0257616050655679	-0.0165528446817563	-0.0257616050655679	-0.0120107319273629	-0.0257616050655679	-0.0257616050655679	amy_male
Gm36372	0.0830738810779686	-0.0758478658989557	-0.0742726227268256	-0.0643241295776266	-0.072183921220447	0.105188489941494	-0.0758478658989557	-0.0758478658989557	amy_male
Gm48606	0.0260849571905167	-0.0626695213101957	-0.0445581650803357	-0.0461475699339912	-0.0626695213101957	0.0477424333880407	-0.0626695213101957	-0.0626695213101957	amy_male
Gm48605	0.0127340988226122	-0.0362128769182989	-0.0362128769182989	-0.0332630017248477	-0.0362128769182989	-0.0114355031993955	-0.0362128769182989	-0.0362128769182989	amy_male
Lpin1	0.0311730977760183	-0.396746759304653	0.10400819761535	-0.0102835405848438	-0.0272151529714839	0.0419618451871417	-0.231823966070272	-0.331718641782406	amy_male
Ntsr2	1.97727498065964	-0.399542865716244	-0.486052542494504	-0.440904216141161	-0.400675117785819	-0.320090513838962	-0.376123560565522	-0.437791750901413	amy_male
Greb1	0.110798747414108	-0.0964947474787465	-0.0271690186201723	0.00889530530006234	-0.132467453392452	-0.0767149791893422	-0.132467453392452	-0.132467453392452	amy_male
Gm48140	-0.00557434418768807	-0.0118076996092566	-0.0100057183818251	-0.0114398618658658	-0.0118076996092566	-0.0118076996092566	-0.0118076996092566	-0.0118076996092566	amy_male
Gm48227	0	0	0	0	0	0	0	0	amy_male
E2f6	-0.111129486831271	-0.420606557021777	0.307582499525664	0.15532806765545	-0.657910966966477	-0.27888238455372	-0.56062454374181	-0.382517356758212	amy_male
Gm36495	-0.133943966074408	-0.135278490476884	-0.133570546761937	0.135736491114929	-0.13397926576522	-0.136298800532613	-0.119651300117435	-0.14135479652633	amy_male
Rock2	-0.961642762945067	-0.0352998558423068	0.199015988125471	0.437498954513046	0.158094244447365	-0.565594746268431	-0.199480046973424	0.446493946138332	amy_male
Pqlc3	-0.114056456444891	-0.0534852509465182	-0.0546386069284138	0.0860100304469934	-0.100114908828066	-0.0954473480910296	-0.0463608717688463	0.609001353914434	amy_male
X2410004P03Rik	-0.0939469056944334	-0.12747680354136	-0.0451601201145542	0.102833976415537	-0.140571837100031	-0.134963895754602	-0.107238527737833	-0.150802300715108	amy_male
Gm48538	-0.0531442876833415	-0.0471208339459638	-0.0531442876833415	0.00521403392198885	-0.0531442876833415	-0.051765444686814	-0.0531442876833415	-0.0531442876833415	amy_male
Kcnf1	-0.831607843986962	-0.837775043320471	-0.239521057186247	0.715730068235404	-0.832216650200682	-0.813703007674487	-0.800065368461575	-0.837073772240543	amy_male
Pdia6	-0.307159586780707	-0.350686099447276	-0.073718489368934	0.186169919885474	-0.0782241222144953	-0.0741330684154651	-0.546697118595578	-0.59132530649456	amy_male
Atp6v1c2	-0.129963235804703	-0.14463998586225	-0.0878460827313773	0.115523980034729	-0.129692838287294	-0.0972557715807433	-0.165612148521311	-0.124940375753329	amy_male
Gm46336	-0.0256941893718693	-0.0706290288697843	-0.0108809209387319	-0.0046497651822209	-0.0340085596738939	-0.0430042064068311	-0.0706290288697843	-0.0706290288697843	amy_male
Nol10	-0.249627708457572	-0.4057447691874	0.136256788439738	0.185866742968135	-0.389629233915966	-0.190280168415547	-0.445756748689635	-0.399521005704504	amy_male
Gm36752	-0.060786837767753	-0.0746216056278007	-0.00167430924788463	0.0141381746334646	-0.073330156422632	-0.026763102567118	-0.0806615466383689	-0.0300049559517438	amy_male
Odc1	-0.29124812516474	-0.487604618315361	-0.0302333621882459	0.289586932792418	-0.412926506878129	-0.372824822626375	-0.442602192259699	-0.232158052986554	amy_male
Gm36862	-0.0434312583783778	-0.0193607221090466	-0.0380082393403762	-0.00837629587025684	-0.0361269447359208	-0.039298725971968	-0.0434312583783778	-0.0434312583783778	amy_male
Gm48313	-0.0405391496398362	-0.0467942877249613	-0.0160535564630247	-0.0109893407814184	-0.0467942877249613	-0.0412823994859126	-0.0467942877249613	-0.0467942877249613	amy_male
Hpcal1	-0.782045060225293	0.192081739276486	-0.467521579522439	0.593789159311793	-0.503823054671486	-0.632634005039884	-0.468258192890689	-0.731371147726136	amy_male
X5730507C01Rik	-0.0634249281700188	-0.0135194951669005	-0.0071563231144497	0.00679233490592234	-0.0592253486311681	-0.0393360931406866	-0.0277735564607682	0.0273667451955057	amy_male
Gm49764	0	0	0	0	0	0	0	0	amy_male
Gm40849	-0.0288956897885999	-0.0220776311881426	-0.0250717503778574	-0.0149315641375192	-0.0341017195279003	-0.0313492571168378	-0.0341017195279003	-0.0341017195279003	amy_male
Gm49957	-0.0697324938484729	-0.0587094677690314	0.00716407704333848	0.00851702748312909	-0.0561291018784063	-0.0459147987474082	-0.0707775055228035	-0.0707775055228035	amy_male
Gm5784	-0.117690334440908	-0.0997725816109477	0.0463485677506959	0.0647069124555222	-0.116152959213317	-0.048604331501111	-0.0647644833711414	-0.134336588094905	amy_male
Gm29737	-0.0293251179501226	-0.0154546553148707	-0.0154308509764598	-0.0176384107373226	-0.0298411460027738	-0.0293612459212033	-0.0334896877073946	-0.0334896877073946	amy_male
Gm49769	-0.133747807316068	-0.121160137423209	0.0129227062017167	0.103199871410568	-0.135420669232813	-0.128317304883252	-0.138914181631143	-0.138914181631143	amy_male
Gm49371	-0.0413827344109883	-0.0303907419402168	-0.017119917902893	-0.0125388311646687	-0.0387730131803046	-0.0382926857336618	-0.0424248040181294	-0.0424248040181294	amy_male
Gm21863	0	0	0	0	0	0	0	0	amy_male
Gm49692	-0.0991390230301177	0.0310462057808608	0.0991920643789773	0.0352245556588765	-0.103854160285633	-0.0691409311116069	-0.0844002671930409	0.0448451928724086	amy_male
Gm10479	-0.0301875781018523	-0.0173558226012117	-0.0245569196322041	-0.0210148098456738	-0.0062004041996158	-0.0202537851076206	-0.035394278464239	-0.035394278464239	amy_male
Gm49698	-0.0905261051834347	-0.0492479225059317	0.0251258773647102	0.0421966475929146	-0.0915732747667871	-0.0793627541519006	-0.0915732747667871	0.00984957221579353	amy_male
Gm48693	-0.246936880685366	-0.157177325490086	0.085134081937027	0.142683755915678	-0.263557185611652	-0.123009001702548	-0.152791949947639	-0.131159690324548	amy_male
Gm49700	-0.178237110369095	-0.0724869739194882	0.0681602394223009	0.0991916581886352	-0.190111555014585	-0.0892912197736118	-0.123791044660053	-0.0598960026819171	amy_male
Asap2	0.560779879208805	-0.465327655716239	-0.234132299909632	-0.061768338538793	-0.964845370315376	0.0853688815752378	0.690419390611676	0.420265513601483	amy_male
Gm30124	-0.0476175959416718	-0.0309077976180215	-0.0193874466042501	0.000375241539731922	-0.0742901004982783	0.0198349343777859	-0.062213765545301	-0.0346123769947527	amy_male
Itgb1bp1	-0.0956466019235773	-0.151762894504034	0.0495778078920375	0.0725238357518554	-0.299532712091013	-0.0258442324512327	-0.130344571332377	-0.0264505213751743	amy_male
Gm20535	-0.00498884684141414	-0.0737667585668856	0.0062537700791294	-0.000486312746939709	-0.0882370104577791	-0.0202397352082236	-0.0226259700688822	0.00951940419540096	amy_male
Cpsf3	-0.107041494113359	-0.304737307637031	0.0405210735395784	0.0722443396905916	0.0279865411575137	-0.0699460446335938	-0.330949034393336	-0.370239828129854	amy_male
Iah1	-0.207165117889315	-0.0424701000629753	0.196430246169822	0.019069178550275	-0.100815896988057	0.0780616154494188	0.0123079835214135	0.802308433566607	amy_male
Adam17	0.0198102323086278	0.347558857368648	-0.20381680287726	-0.168637534129213	1.03471516357348	0.294965707130793	-0.19931641484735	0.213242320503187	amy_male
Gm49586	-0.0173771449651577	-0.0743684616000491	-0.0174478650079422	0.00730150149234811	-0.0424416633211321	-0.0465301995459242	-0.0402930196320823	-0.0864552863890114	amy_male
Ywhaq	-0.856095639018066	-0.0413965112372706	0.113577484699478	0.34841324524994	-1.16257315875107	0.214914422317159	-0.40439601744998	0.0602634640484688	amy_male
Gm4419	-0.222302739644813	-0.253819509306558	-0.0830095689963805	0.144804914980444	-0.280887063679809	-0.00521254149416601	-0.150340094466453	-0.190955081247513	amy_male
Gm4425	-0.0371371686541101	-0.0394573992749451	-0.0292038888776323	-0.0122595320756174	-0.0454762586270284	-0.0316983457774509	-0.0454762586270284	-0.0454762586270284	amy_male
Gm47997	0	0	0	0	0	0	0	0	amy_male
X2410018L13Rik	-0.228305229379218	-0.214296849462009	0.29727685037835	0.115633169187132	-0.23318935169168	-0.203176427706984	-0.212717834336319	-0.128377372807246	amy_male
X9030624G23Rik	-0.200850058635179	-0.180857821171999	0.11942632158571	0.108051757468295	-0.197419403960538	-0.130948239649845	-0.207514219839108	1.11200518265817	amy_male
Taf1b	-0.32061142940382	-0.326939475159372	0.219999824279653	0.238632447829561	-0.440706174796627	-0.348196140951969	-0.578105598568339	-0.395730997848907	amy_male
Grhl1	0.329555797432908	-0.480547563868397	-0.451246953280779	0.235961818188273	-0.613506313723046	-0.578020832955345	-0.597491559221141	-0.636080219038532	amy_male
Klf11	-0.152751341550509	1.20929155641393	-0.0131715233661071	-0.0340622624969104	-0.0520525249454941	0.0677878124966421	0.20497909924056	0.0671977469798882	amy_male
Cys1	-0.614371376188699	-0.522595873101549	-0.0971134997850171	0.409861892240596	-0.62299461337478	-0.339228387160173	0.613009921239975	0.479975418702227	amy_male
Rrm2	-0.0274158724047266	-0.0836635279656397	-0.00525521174484089	0.0239249002628438	-0.104212949615533	-0.0127979134134617	-0.0847583657123694	-0.0570951356741101	amy_male
Gm48896	-0.0103663407691472	-0.0103663407691472	-0.00856461896555301	-0.00852741683264027	-0.0103663407691472	-0.0103663407691472	-0.0103663407691472	-0.0103663407691472	amy_male
X2900060N12Rik	-0.340667341601555	-0.630472120946544	0.0845443694293147	0.325819308125139	-0.63475531454473	-0.414811486055448	-0.260837477829689	-0.596259631083381	amy_male
Mboat2	0.453252912779997	-1.29826756038387	-0.0290418667883847	0.0237293456255122	-1.35337604073214	0.130297120598178	0.589997387118964	-0.863012723507983	amy_male
Gm36236	-0.0260998580128115	-0.0720863475106289	-0.0053849636851775	0.00201811914389133	-0.0684237706569887	-0.0568904964857181	-0.0720863475106289	-0.0720863475106289	amy_male
Kidins220	0.15109910314795	-1.35305135976059	0.265384134993807	0.253792192892854	-1.38322861699082	-0.383121337967364	-1.7444293808819	-1.10832907783655	amy_male
Gm47701	-0.0560551619291506	-0.0654552965840488	0.0215032804922703	-0.00149028364801042	-0.0654552965840488	-0.0488889183699479	-0.0654552965840488	-0.0654552965840488	amy_male
Id2	0.906902581627134	-0.557383274271469	-0.239117962424927	-0.0254277643874771	-0.530370788302485	-0.496919816485762	-1.11259887076456	-1.11129370702024	amy_male
Gm17746	-0.0271676636733769	-0.0430445864392371	-0.016509228360305	-0.013252554908784	-0.0490655963831456	-0.0490655963831456	-0.0490655963831456	-0.0490655963831456	amy_male
Gm36287	-0.0554093634104718	-0.0807659969510849	-0.0381296905658026	0.0247491926003757	0.0855831246114225	-0.0868096216494967	-0.0868096216494967	-0.0868096216494967	amy_male
Gm47705	-0.00700880948458777	-0.00700880948458777	-0.00520769198828031	-0.00664114805430331	-0.00336989719022981	-0.00700880948458777	-0.00700880948458777	-0.00700880948458777	amy_male
Gm47713	-0.00524491451808743	-0.0093994852289844	-0.0075979374454657	-0.0093994852289844	-0.0093994852289844	-0.0093994852289844	-0.0093994852289844	-0.0093994852289844	amy_male
Gm36723	0.298496062447947	-0.0849349002814327	-0.0483103555401183	-0.0587258285706362	-0.089008834454442	-0.0962693087750632	-0.107385899726672	-0.107385899726672	amy_male
Gm47733	-0.00947153418964922	-0.00947153418964922	-0.00947153418964922	-0.0076327746308663	-0.00947153418964922	-0.00947153418964922	-0.00947153418964922	-0.00947153418964922	amy_male
Gm29687	-0.0340548620520785	-0.0423913911720718	-0.0351614477659	-0.0117675949538659	-0.0387396124843727	-0.0355045502783861	-0.0423913911720718	0.00807288717552652	amy_male
X4930480M12Rik	-0.0197096613690078	-0.0197096613690078	-0.0179062579022386	-0.0123471000776798	-0.0197096613690078	-0.0183354041119279	-0.0197096613690078	-0.0197096613690078	amy_male
Gm29968	-0.022897935922148	-0.0239380872230945	0.00132021609244185	-0.0191504027814051	-0.0239380872230945	-0.0170639011805606	-0.0239380872230945	-0.0239380872230945	amy_male
Rnf144a	0.364548423403616	-0.616249862980502	-0.317509841876404	-0.239826055098462	-0.740241539067876	1.1108302815809	-0.373792730131901	-0.467406097455073	amy_male
X4930549C15Rik	0.119072748679543	-0.2447434693347	-0.153044249324003	-0.138542170008154	-0.271594112494357	0.655636189194776	-0.2208487219234	-0.274981662101431	amy_male
Rsad2	-0.0456565490317077	2.24637655899633	-0.078385436344515	-0.0954004359278828	-0.0925134208145399	-0.0254219321336153	-0.0840605457867177	-0.0670082844889283	amy_male
Cmpk2	-0.373289618804175	0.386787087756198	-0.00757882434506374	0.244158780527284	-0.426757958340114	-0.307481753134311	-0.381834142391732	-0.348070178980067	amy_male
X1700020D12Rik	-0.0377392363326997	-0.0387809278267153	-0.0315535837462066	-0.0111187715482558	-0.0387809278267153	-0.0305196899214953	-0.0387809278267153	-0.0387809278267153	amy_male
Gm47847	-0.0761507607544474	-0.0761507607544474	-0.0564944821958839	0.0396087976281928	-0.0724867059323549	-0.0761507607544474	-0.0761507607544474	-0.0761507607544474	amy_male
X4933409F18Rik	-0.0223145501995394	-0.0243949476152529	-0.0225907008644222	-0.013345941500604	-0.0207497130888475	-0.0243949476152529	-0.0243949476152529	-0.0243949476152529	amy_male
Gm9866	-0.825010360831567	-0.831271772758109	0.291298549784199	0.591267547477997	-0.83508863422796	-0.762381916723213	-0.821234440141761	-0.802299821567995	amy_male
Sox11	-0.620931984947984	-1.0185952442049	-0.0483898615202989	0.506512803843588	-1.01312480805713	-0.331424317789136	-1.00212334643633	-0.969942700180447	amy_male
Gm4166	-0.0193104263103155	-0.0193104263103155	-0.0193104263103155	-0.0115800449835275	-0.0193104263103155	-0.0193104263103155	-0.0193104263103155	-0.0193104263103155	amy_male
Gm45941	-0.0353618323156	-0.0364032770885676	-0.0345968690113379	-0.00948515528580571	-0.0364032770885676	-0.0364032770885676	-0.0364032770885676	-0.0364032770885676	amy_male
Gm31025	-0.0230250977393924	-0.0230250977393924	-0.0212210975418152	-0.0123458513644042	-0.0230250977393924	-0.0230250977393924	-0.0230250977393924	-0.0230250977393924	amy_male
Gm47872	-0.0652083068854715	-0.0591776248561813	-0.048913843094477	0.017176829859244	-0.0652083068854715	-0.055544823392371	-0.0652083068854715	-0.0652083068854715	amy_male
Gm47871	0	0	0	0	0	0	0	0	amy_male
Dcdc2c	-0.184751913655646	-0.190285725686833	-0.1745336478862	0.184383245740159	-0.176763115030015	-0.18429198723887	-0.190285725686833	-0.190285725686833	amy_male
Allc	-0.094634840176123	-0.0856778871597882	-0.0942923240036957	0.0826096738064766	-0.0977782805457027	-0.0963933157561614	-0.0977782805457027	-0.0977782805457027	amy_male
Colec11	-0.0803367590894267	-0.0839529489741462	-0.0527041287480926	0.0463570145978935	-0.0813661073603611	-0.0292076330537376	-0.072948180690593	-0.0960512728481403	amy_male
Rps7	-1.09603479839921	0.240376774858365	0.382402580541165	0.380374048852901	0.47882594201543	-0.458512196735447	-0.796531374921838	0.291327700834764	amy_male
Rnaseh1	-0.16096718730017	-0.180982034016383	0.109990842132739	0.0647905024899964	-0.189317007547568	0.0172066429721531	-0.213057928712135	-0.165843041128862	amy_male
Adi1	-0.26077588070927	-0.326932262331459	-0.135348441193895	0.0199219002942504	-0.322667151967473	0.597383882011117	-0.323809214117194	-0.292350874228975	amy_male
Trappc12	-0.323149341027669	-0.558905116835893	0.0278730401002568	0.249090504051989	-0.424268895804101	-0.190311418214054	-0.513279954402102	-0.547747521950594	amy_male
Eipr1	-0.478762040154757	-0.674035019560298	0.0632846680596183	0.367617634539814	-0.662134299597471	-0.32207803866183	-0.75066470087673	-0.610308472197422	amy_male
Gm48905	-0.0208349089547205	-0.0229149992316182	-0.0175030580873246	-0.0144453451430606	-0.019270302868261	-0.0215403023451511	-0.0229149992316182	-0.0229149992316182	amy_male
Gm31508	-0.309135136289869	-0.390756938537506	0.246564276870508	0.20468787127868	-0.377648075765801	-0.277572164882468	-0.412878171394021	-0.336976585426275	amy_male
X4833405L11Rik	-0.0187638083399083	-0.0208434687048986	-0.0172362536333703	-0.0134800742830419	-0.0171995256253696	-0.0208434687048986	-0.0208434687048986	-0.0208434687048986	amy_male
Gm31333	-0.189387088256335	-0.224033087917273	0.0397219091192517	0.147541730539672	-0.225495032572756	-0.175367952788852	-0.228222355605669	-0.195974386309185	amy_male
Gm20208	-0.305989504078036	-0.31444700950241	0.0276014474931143	0.228947405167331	-0.300912225665869	-0.260367535747595	-0.292067764553266	-0.290096832313963	amy_male
Myt1l	-1.263855796296	-1.2210324481569	0.555485938107851	0.683460328384399	-1.24925591718563	-0.448032392611547	-1.18442179824809	-1.26317262607818	amy_male
C630031E19Rik	-0.101405864628735	-0.104551413475931	0.084986201865164	0.042298729909728	-0.104551413475931	-0.0547375884520993	-0.0814288701956657	-0.104551413475931	amy_male
Pxdn	-0.237418489617378	-0.581022660605077	-0.325560807772135	0.34894117551833	-0.640657464230391	-0.339614273066748	-0.240704739787144	-0.441269343884438	amy_male
Tpo	-0.0706622765532255	-0.0811231286115546	0.123123351252182	0.00459143424482714	-0.0811231286115546	-0.0686790046014725	-0.0811231286115546	-0.0811231286115546	amy_male
Gm15691	-0.0241201685772948	-0.0251604467184921	-0.023356062188845	-0.0126372835474872	-0.0251604467184921	-0.0251604467184921	-0.0251604467184921	-0.0251604467184921	amy_male
Sntg2	-0.293735775055502	-0.248994149780934	0.962979679721159	0.0388483195384693	-0.318626015007894	-0.289178052479896	-0.304203626719447	-0.2202515314327	amy_male
X2310016D03Rik	-0.0198931185469696	-0.0149288040562116	-0.0065039688750663	-0.0165148819078957	-0.0209329580154779	-0.0168096828990266	-0.0209329580154779	-0.0209329580154779	amy_male
Gm28806	-0.00427346525087899	-0.00427346525087899	-0.00427346525087899	-0.0039059043182148	-0.00427346525087899	-0.00427346525087899	-0.00427346525087899	-0.00427346525087899	amy_male
Tmem18	0.0125208746331295	-0.317386643193708	0.212343572767018	0.0201446767223769	-0.352001465276902	-0.0229753210636239	-0.362893039542376	-0.125239743752694	amy_male
Alkal2	-0.167633454345351	-0.206962296349895	0.619829034868542	0.0117118882625456	-0.239649920700676	-0.136494033932503	-0.227731418210209	-0.240737222310328	amy_male
Acp1	-0.330830241869288	-1.07842436870651	0.0557454117947104	0.355993792402229	-1.37584035200083	-0.0695048857182055	-1.15111671969573	-1.09397055773403	amy_male
Sh3yl1	-0.304858227102583	-0.334130443783106	0.353861272167266	0.160271378514672	-0.460688250451853	-0.178002084731077	-0.401848854522716	-0.46443882095441	amy_male
Fam110c	-0.0256005629509453	-0.0206334207305275	0.0347171395131987	-0.02553584655035	-0.0266409947237712	-0.0252657867969129	-0.0266409947237712	-0.0266409947237712	amy_male
Gm32443	-0.00638523635326658	-0.00846232721706594	-0.00666094810849559	-0.00809461238396969	-0.00846232721706594	-0.00846232721706594	-0.00846232721706594	-0.00846232721706594	amy_male
X6030469F06Rik	-0.0186297708720757	-0.0186297708720757	-0.0096137253619314	-0.0131084450375881	-0.0186297708720757	-0.0186297708720757	-0.0186297708720757	-0.0186297708720757	amy_male
Gm6993	0	0	0	0	0	0	0	0	amy_male
Lamb1	-0.332635984073426	-0.295634897735623	0.35054454628523	0.174610013578288	-0.33770911907022	-0.327034270366202	0.7984480378215	-0.185668722325147	amy_male
Dld	-0.210683957176492	-0.391277992150967	0.222070963415556	0.205880891980517	-0.624581908709493	-0.309204728279827	-0.348462505569646	-0.149739139092549	amy_male
Slc26a3	-0.0395947573179372	-0.0521116546777102	-0.0358285364465912	-0.00927070560199988	-0.0448010280197627	-0.0300524328323055	-0.0521116546777102	-0.0521116546777102	amy_male
Cbll1	-0.433641167565842	-0.461114433636487	0.0372052125833077	0.284279841870891	-0.534584059921268	-0.170833325820789	-0.441633480413929	-0.437161815578477	amy_male
Gm29542	-0.0376987375380307	-0.0386421904289105	-0.00661334470948759	-0.013969122966741	-0.0554406783269323	-0.0199740354450481	-0.0627590485440552	-0.0121924201594118	amy_male
Slc26a4	-0.459084832895392	-0.458010625333089	-0.331779346897955	0.437804455120367	-0.459020897436413	-0.455762204048131	-0.467861286611552	-0.474624421570882	amy_male
Bcap29	-0.360993454101408	-0.552175292839589	0.174235563309821	0.287800153908831	-0.431899358568912	-0.369728628738402	-0.816464413481916	-0.807604427275735	amy_male
Dus4l	-0.181439921306251	-0.332308706123406	0.064200753295005	0.171165033937531	-0.399280784923167	-0.192007710387626	-0.350633822853573	-0.307196840743521	amy_male
Cog5	-0.0550712302162151	-0.457791070837755	0.00714791512965056	0.100164772086865	-0.173183429219548	-0.0883308868147854	-0.571749347297145	-0.508012308590062	amy_male
Gpr22	-0.896142496038102	-0.892308003971365	0.0553494620404312	0.706103401799216	-0.889399011938592	-0.87512951040127	-0.903304262585553	-0.902995991977937	amy_male
Gm48809	-0.0246504818070856	-0.0305706471619593	-0.0251209791970859	-0.0194668326894008	-0.0340167059197094	-0.0293377599341387	-0.0486328992276771	-0.0486328992276771	amy_male
Hbp1	0.229027161757245	0.168313657852662	-0.131246496893293	-0.175904142978987	0.0924032010598451	0.380845147747366	-0.0269228333625638	0.0493907063831723	amy_male
Prkar2b	-0.881573565744605	-0.638482222462426	0.522395085994877	0.483660367046773	-0.906067468735284	-0.504446935392587	-0.553388121966136	-0.471884077524883	amy_male
Gm33111	-0.0235149529425561	-0.0287181895252716	0.0109923576614742	-0.0239282219867369	-0.0250713829108987	-0.0204652325732554	-0.0287181895252716	-0.0287181895252716	amy_male
X5430401H09Rik	-0.0264766466187855	-0.0264766466187855	0.0312712390348872	-0.0242663865012267	-0.0228306551109241	-0.0264766466187855	-0.00353276413224356	-0.0264766466187855	amy_male
Pik3cg	-0.1903736925411	-0.182407642090353	-0.101638568854163	-0.193633991530797	3.44114292598462	-0.186907582330798	-0.198579188643899	-0.198579188643899	amy_male
Gm33308	-0.00427346525087899	-0.00427346525087899	-0.00427346525087899	-0.0039059043182148	-0.00427346525087899	-0.00427346525087899	-0.00427346525087899	-0.00427346525087899	amy_male
Ccdc71l	-0.41443376080348	0.026039959263207	-0.0135608192665524	0.236603063524027	-0.328227613570556	-0.179210975959703	-0.394300404475112	-0.163408896993182	amy_male
Gm40375	-0.122173951412977	-0.158784240195913	0.130190733162251	0.0764195207293953	-0.157937062523812	-0.113833613059603	-0.146342554107725	-0.1642485985169	amy_male
Nampt	-0.660622444850568	0.739167220482526	0.113518461429191	0.280105856679161	-0.567617857985613	-0.16885589871178	-0.662027691094044	-0.203506536576062	amy_male
Gm47948	-0.00844033117655626	-0.00844033117655626	-0.00844033117655626	-0.00696947507674333	-0.00844033117655626	-0.00844033117655626	-0.00844033117655626	-0.00844033117655626	amy_male
X4933406C10Rik	-0.241637964269407	-0.237303286695479	-0.0164410606238845	0.208129298983493	-0.304466360345193	-0.25783382004816	-0.19840709534861	-0.225827669150105	amy_male
Sypl	-0.22539627209823	0.717959302920721	-0.295817596588489	0.0558687667402234	-0.208824206129171	0.245163561634276	-0.272109254306959	0.0124977600941396	amy_male
Cdhr3	-0.0851696514910339	-0.076716614054579	0.0112588776511564	0.0686037810333725	-0.103892054450085	-0.106436385582944	-0.0954553186458456	-0.118610032679437	amy_male
F730043M19Rik	-0.089335119145645	-0.441902533165217	-0.0513967662548581	0.252455114199427	-0.49141460951028	-0.501069773221048	0.253368218853311	-0.469030215271524	amy_male
Gm16267	-0.0490946909007677	-0.0998901253059502	-0.033801850605046	0.052539886640129	-0.0347886030694521	-0.0980315760189264	0.0499696679954789	-0.112007569967385	amy_male
Atxn7l1	-0.144068209485562	-0.689656543795502	0.162980653633363	0.21854938756386	0.187739642734194	-0.636007803384101	-0.23582615582907	-0.455631803224117	amy_male
Atxn7l1os1	-0.010054896331067	-0.140048217389259	0.0480150150227035	0.0165195946323707	0.0739979420417881	-0.0724350554109239	-0.104378495630343	-0.0807027790230496	amy_male
Atxn7l1os2	-0.0201420359747345	-0.128465939507245	0.0318131959004859	0.0418848185193511	-0.0364497854168791	-0.0992941012011854	-0.132482108571348	-0.136173937266827	amy_male
Efcab10	-0.219972298800224	-0.237947883370669	-0.0200152107977121	0.18511384625157	-0.232825951898426	-0.223393806813548	-0.227770363140895	-0.209270519138906	amy_male
Twistnb	-0.38998139765089	-0.285774620763874	0.26703726786719	0.17902458049282	-0.144400146420057	-0.196332556720142	-0.503041159193864	-0.365585229333852	amy_male
Gm40383	-0.0264904972038848	-0.031695278400523	-0.0208619141689893	-0.0154782678835989	-0.031695278400523	-0.0275675749530941	-0.031695278400523	-0.031695278400523	amy_male
Ferd3l	-0.00427346525087899	-0.00427346525087899	-0.00247284007714769	-0.00427346525087899	-0.00427346525087899	-0.00427346525087899	-0.00427346525087899	-0.00427346525087899	amy_male
Twist1	-0.0621044670327279	0.000908916352567222	-0.0634261796651783	-0.0319565581493957	-0.0652377775373052	-0.0624767741694442	2.30711803730558	1.40155566743044	amy_male
Hdac9	0.023776514136736	-0.863315469943971	0.410597339505926	0.136199089520582	-0.288404331793635	-0.51769488693533	-0.595990665654904	0.258627485948731	amy_male
Gm47357	-0.0225363844307333	-0.0423355309585127	-0.0260682487809346	-0.0179842139975522	-0.0240767390840427	-0.0368260888896829	-0.0423355309585127	-0.0423355309585127	amy_male
Prps1l1	-0.00738655895564759	-0.00139052147275034	-0.00738655895564759	-0.00738655895564759	-0.00010845964004351	-0.00738655895564759	-0.00738655895564759	-0.00738655895564759	amy_male
Snx13	-0.10185828564174	-0.252936345396742	0.00191526382167938	0.0930266737071138	0.285642235973942	-0.21665939187156	-0.569986871935142	-0.480655333234654	amy_male
Ahr	-0.395838087544744	-0.27225825498039	0.265747065836373	0.256955521335432	-0.399518420849906	-0.395659590183992	-0.334311036779777	-0.360260039303547	amy_male
Gm48236	-0.168747481424795	-0.180138823279411	0.0465816538281204	0.129320642896087	-0.177050972903122	-0.171489135287467	-0.180138823279411	-0.180138823279411	amy_male
Gm48237	-0.0193441351927346	-0.0193441351927346	-0.0157374598380935	-0.0123499571278991	-0.0193441351927346	-0.0193441351927346	-0.0193441351927346	-0.0193441351927346	amy_male
Gm34047	-0.0293594589276578	-0.0335240429446521	-0.0281063733750278	-0.0180413473092755	-0.0189298261549144	-0.0183863712298816	-0.0335240429446521	-0.0335240429446521	amy_male
X9130015A21Rik	-0.0385261828407068	-0.0395679560020644	-0.034147022980465	-0.0137479193748258	-0.0395679560020644	-0.0189132420615863	-0.0395679560020644	-0.0395679560020644	amy_male
Agr3	-0.0572853283587973	-0.0512593934706256	-0.02470233053474	0.00109703191309855	-0.0536281336939394	-0.0448706296953463	-0.0572853283587973	-0.0572853283587973	amy_male
Agr2	-0.036555520993131	-0.00752639734441386	-0.0375970896441265	-0.0114133364894215	-0.0375970896441265	-0.0320902471864969	-0.0375970896441265	-0.0375970896441265	amy_male
Tspan13	-1.31683895112645	0.802587535181366	0.112210498161883	0.619521092913923	-0.276848027927404	-0.622515507935052	-1.30034206636264	-1.33852327022854	amy_male
Bzw2	-0.504128998980296	-0.708921787260835	0.264503519577013	0.329274523187902	-0.656650626729895	-0.289723880257989	-0.745322970497736	-0.73578757895382	amy_male
Ankmy2	-0.307374503597311	-0.473416177614535	0.0866630165779479	0.262669689755773	-0.568546453541046	-0.277415285542709	-0.49794006445596	-0.375910763706386	amy_male
Lrrc72	-0.0415329904400354	-0.0436173771531522	-0.0381942576190523	-0.0122518294619992	-0.0399651526523692	-0.0201992595545234	-0.0436173771531522	-0.0436173771531522	amy_male
Gm40392	-0.0173771478793655	-0.0184167262467252	-0.0130072139755339	-0.0132635983840076	-0.0184167262467252	-0.0170426463226755	-0.0184167262467252	-0.0184167262467252	amy_male
Sostdc1	-0.235367734960059	-0.239845595960074	-0.105376525479253	0.198553761404679	-0.238213818610152	-0.184966384449294	-0.245747887827888	-0.196750772381597	amy_male
Gm34215	-0.00932549213408862	-0.0103642349207361	-0.00856251349616439	-0.00889309608100939	-0.0103642349207361	-0.0103642349207361	-0.0103642349207361	-0.0103642349207361	amy_male
D630036H23Rik	-0.144815803126983	-0.0962322940326159	-0.0276496773294493	0.119724938647316	-0.194989906090738	-0.127306066321648	-0.158307243904524	-0.0766791080324659	amy_male
Crppa	-0.272785677759533	-0.759273747921231	0.110547272821562	0.0915416065350315	-0.780042689669605	0.454296021620193	-0.586728472973118	-0.605382849099267	amy_male
Gm40394	-0.0223771409333185	-0.0254980804623615	-0.018280299266924	-0.0144478584617035	-0.0254980804623615	-0.0254980804623615	-0.0254980804623615	-0.0254980804623615	amy_male
Gm48613	-0.0114939263056125	-0.0125328941269394	-0.00892867062293406	-0.0103257078030083	-0.0125328941269394	-0.0125328941269394	-0.0125328941269394	-0.0125328941269394	amy_male
Gm48616	-0.0177440263232473	-0.0177440263232473	-0.0141379269617196	-0.01185513278143	-0.0177440263232473	-0.0177440263232473	-0.0177440263232473	-0.0177440263232473	amy_male
Gm48617	0.103052106160538	-0.158018848094099	-0.0354118611812972	0.00176004936068224	-0.112022919907917	-0.0298240603836734	-0.0913709433419576	-0.0758646036694546	amy_male
Gm29007	-0.00427346525087899	-0.00427346525087899	-0.00427346525087899	-0.00427346525087899	-0.000635547627151419	-0.00427346525087899	-0.00427346525087899	-0.00427346525087899	amy_male
Meox2	-0.0224223060291919	-0.0276249754156277	-0.0149911786503453	-0.0195197601367979	-0.0166857481697195	-0.0193729181049032	-0.0276249754156277	0.0227650998377171	amy_male
Agmo	0.949435831322116	-0.141835088433664	-0.439419821711617	-0.446038268737112	2.20551752014459	-0.0644820258763123	0.356229669991854	-0.412117143009692	amy_male
Gm34408	0.241777114932434	-0.0753960200522742	-0.125817837719241	-0.124092831826471	0.821269417176624	-0.0446857989601112	-0.0881968448910758	-0.125817837719241	amy_male
Dgkb	0.780362335894078	-1.6158738467575	-0.253958547385573	0.20288954222507	-1.59997177056796	-0.601855391246698	-0.831249957182928	1.08841209120516	amy_male
Gm48715	0.246256791410456	-0.3031270576919	-0.160738249058056	0.0353296794216015	-0.301450445005769	-0.158003877815486	-0.150449589547536	0.557499122035256	amy_male
X4930428E07Rik	0.175843541691223	-0.223643071323849	-0.112548259091527	0.028357776457233	-0.216511014470929	-0.114396577724808	-0.214172449489852	0.277368548114264	amy_male
Etv1	-0.304292682171483	-0.81902822446496	-0.60659379308476	0.140769212917691	-0.270126281267237	0.612206400057458	0.320794035573952	-0.114227241083926	amy_male
Gm34611	-0.00427346525087899	-0.00427346525087899	-0.00427346525087899	-0.00390590431821477	-0.00427346525087899	-0.00427346525087899	-0.00427346525087899	-0.00427346525087899	amy_male
Gm34662	-0.0133192885538679	-0.0133192885538679	-0.00971478197051523	-0.0103761423157739	-0.0133192885538679	-0.0133192885538679	-0.0133192885538679	-0.0133192885538679	amy_male
Gm34809	-0.0150624272143293	-0.0161017653657629	-0.0161017653657629	-0.0113178237480935	-0.0161017653657629	-0.014728002951092	-0.0161017653657629	-0.0161017653657629	amy_male
Gm47855	-0.00847283056167056	-0.00847283056167056	-0.00847283056167056	-0.00700196968569695	-0.00847283056167056	-0.00847283056167056	-0.00847283056167056	-0.00847283056167056	amy_male
Gm34923	-0.050665727811661	-0.060060824565951	-0.0310901670438015	-0.0298726142508345	-0.0564026206297453	0.0737789642123916	-0.0370400904136261	-0.060060824565951	amy_male
Gm47859	0	0	0	0	0	0	0	0	amy_male
Gm47868	-0.022448262919975	0.00157198456455459	-0.022448262919975	-0.013242545873424	-0.022448262919975	-0.022448262919975	-0.022448262919975	-0.022448262919975	amy_male
Arl4a	-0.754457763289629	1.26323515340723	-0.044466633547869	0.375146557192491	-0.904473427746279	-0.270287404657342	-0.623804481090153	-0.355489608002576	amy_male
Arl4aos	-0.0539497086034821	-0.0240470663736923	-0.0330527984981851	0.00225193319783983	-0.0565549419635654	-0.0491747010200328	-0.0602132013094963	-0.0602132013094963	amy_male
Scin	-0.0701104670510893	-0.0674452216715398	-0.0458335554147259	0.0372127981301829	-0.0758584588737483	-0.0753763569913835	-0.0795237402338332	-0.0288728671673316	amy_male
Lsmem1	-0.0505998786929231	-0.140755592901466	0.09240744737744	0.0623793538472683	-0.107055673375868	-0.157536928765812	-0.084060098396376	-0.0450542849906652	amy_male
Gm17056	0.0213256478732163	-0.126048919257189	-0.0547624147109087	-0.00840553785397116	0.439786304252618	-0.0783068398427858	-0.21457087875641	-0.0342080917332263	amy_male
Ifrd1	0.256305936792253	-0.143106474401539	-0.259958320957348	-0.0237455004528453	0.408425065591652	-0.166335747726531	-0.244598851097982	0.281068139198382	amy_male
Gm17024	-0.00811571603073458	-0.0328102422891853	-0.0382134358622751	-0.0301972309822021	0.0404950775537986	-0.0288200158641889	-0.0508765272392859	-0.0508765272392859	amy_male
Gm7008	-0.116503673730006	-0.13522250438317	0.113543942267647	0.0576544540594039	-0.11637016475414	-0.0620121066946384	-0.144946031339752	-0.086124828431689	amy_male
Zfp277	0.0328782683027636	-0.333866558799639	-0.111423056916944	0.0759591187182003	-0.150969078549855	-0.0671561116280408	-0.449112151993577	-0.537443154396101	amy_male
Dock4	0.388429912623468	0.338110461491454	-0.817195781670415	-0.00626803307169262	1.03967566848926	-0.167500122526065	-1.78373621904812	-2.28660456461957	amy_male
Immp2l	-0.48325899797347	-0.450794090250652	0.100870872806951	0.221035243447667	-0.137115799858422	-0.0812895569896615	-0.163577507607293	-0.632158517231368	amy_male
Gm47375	-0.0285816356269029	-0.0317045072178186	-0.0190655706536492	-0.0176988943412609	-0.0317045072178186	-0.0193213854834941	-0.0317045072178186	-0.0317045072178186	amy_male
Gm47376	-0.0502902612757262	-0.0494825273803243	-0.0211203126700579	-0.00932698607353336	-0.0408812044235998	-0.026544887696843	-0.055507397001056	-0.055507397001056	amy_male
Gm47373	-0.0574088556827658	-0.0652010653626461	-0.00401437485763184	0.00779451275433155	-0.0699479628275127	-0.023372927853918	-0.0311566311029717	-0.0772768914758588	amy_male
Gm47368	-0.0766964812088362	-0.0832145426118846	-0.0176887228357092	0.0375245862859343	-0.0819219918922297	-0.0478653589018456	-0.0892596352633305	-0.0892596352633305	amy_male
Lrrn3	-0.690590924602401	0.268321919859507	0.0720848029188981	0.343266369942083	-0.75514283102971	-0.136992494255341	-0.69800779850695	-0.782147221400334	amy_male
Gm47371	-0.0722979069978898	-0.126234480490437	0.028508026574925	0.0194815856631672	-0.0150935358837497	0.0432959533474983	-0.0469908079398599	-0.175119123921302	amy_male
Gm46348	-0.0450326535843159	-0.0549061262785105	0.0200020586841975	-0.0105294788318073	-0.0559874522795477	-0.0283089029751378	-0.0669696009351134	-0.0669696009351134	amy_male
Gm47013	-0.0237214470849769	-0.0268428052271044	-0.0178193685773323	-0.0161594911940523	-0.0268428052271044	-0.0227170984083303	-0.0268428052271044	0.0235433395227806	amy_male
Gm47020	-0.0139501241237393	-0.0139501241237393	-0.0139501241237393	-0.0102709595546591	-0.0139501241237393	-0.0125766568182773	-0.0139501241237393	-0.0139501241237393	amy_male
Gm33340	-0.0221804405743474	-0.0273829844077019	-0.020163846189986	-0.0163306848437282	-0.0200903422372236	-0.026007674712954	-0.00443702792164296	-0.0273829844077019	amy_male
Gm47030	-0.0195842221900279	-0.0229413071559287	-0.0217299982048158	-0.0190016404391681	-0.0253033737687552	-0.0206971168398739	-0.0289502647741276	-0.0289502647741276	amy_male
Gm10165	-0.0858354936011079	-0.0797924525624014	-0.0840201884366728	0.0605109797165381	-0.0821679170579803	-0.084452166829252	-0.0858354936011079	-0.0858354936011079	amy_male
Gm46349	-0.0192431204453588	-0.0192431204453588	-0.0192431204453588	-0.011512791048293	-0.0192431204453588	-0.0192431204453588	-0.0192431204453588	-0.0192431204453588	amy_male
Dnajb9	-0.0430681336768098	-0.227659097507217	0.0951671025880552	0.0929796585838724	-0.126600392925476	-0.214272125023544	-0.592708477086531	-0.477564737457181	amy_male
Gm47096	0.182496724454485	-0.201521118727024	-0.0640453590116685	0.0119115803332736	-0.0314465675785893	-0.15880730985277	-0.205183383632082	-0.285167184067887	amy_male
Pnpla8	-0.175929283855176	-0.495240597728574	0.258938305895691	0.194699698503971	-0.598786921416065	-0.31143744247334	-0.644640926284389	-0.0851660480545997	amy_male
Nrcam	0.584332623993387	-1.98327005695868	-0.0229344772985933	0.388709426187383	-1.98378729843005	-0.832586622179481	-1.94974456265901	-1.98875613860414	amy_male
Stxbp6	0.426175353192711	-0.0448718911304712	0.15121425370602	-0.253697638103683	-0.719847281980964	0.614275318704114	-0.732724122391382	-0.733998260527593	amy_male
Gm15902	0.0681192686840604	-0.0407277262466219	0.139060609594035	-0.0729700401354521	-0.137171957362893	0.147446541584644	-0.115506515079028	-0.137171957362893	amy_male
Gm48508	-0.159447013451773	-0.165521451625174	-0.154106219575651	-0.16144564002358	-0.157735145768808	1.04211121454459	-0.169170337367118	-0.135909645375453	amy_male
Gm9921	-0.00734355975764792	-0.00734355975764792	-0.0055423820111113	-0.00697588602850684	-0.00734355975764792	-0.00597099857814467	-0.00734355975764792	-0.00734355975764792	amy_male
Gm33680	0.44180010033078	-0.298788809906134	-0.288040174285114	-0.26911526064565	-0.298429283347351	0.84688017851869	-0.301005697947351	-0.282422276102438	amy_male
Gm48522	-0.0657360602380698	-0.0624951120320666	-0.00272184529481792	0.0253540024410716	-0.064661996046364	-0.0548501284871502	-0.063587651409683	0.0147042860839956	amy_male
Gm48535	-0.0212723951083101	-0.0212723951083101	-0.0176650256356291	-0.0142768709879832	-0.0212723951083101	-0.0144000371360786	-0.0212723951083101	-0.0212723951083101	amy_male
B230217J21Rik	-0.0816148635588207	-0.122809666945185	-0.0356399932462387	-0.064397133407082	-0.108534231934444	0.453843501094759	-0.128878497680764	-0.128878497680764	amy_male
Nova1	0.227562591792984	-0.82720091030405	0.0270763595196275	-0.133720575721278	-0.451143652681378	0.610259891750468	-0.83117643789605	-0.848179516781037	amy_male
Gm48578	-0.0149488326926941	-0.0149488326926941	-0.0113437395203786	-0.0116372543440185	-0.0149488326926941	-0.0122016241252293	-0.0149488326926941	-0.0149488326926941	amy_male
Gm34304	-0.157258665802328	-0.312246114252502	0.118586255738206	0.157488294830797	-0.309938963587725	-0.254234154918787	-0.31560460980324	-0.32597251607428	amy_male
Foxg1	0.106645770905751	-1.08486094020772	0.109197971279973	0.296687896731608	-1.10549430347033	-0.57190124783872	-1.08882798452166	-1.07240364277738	amy_male
X3110039M20Rik	-0.183286013187703	-0.774354606348356	0.302357398357544	0.256435582489342	-0.772187132623233	-0.408907389336461	-0.769514355964964	-0.802512957096338	amy_male
X1810007C17Rik	-0.0204702659111492	-0.0215101652745687	-0.0142952551483813	-0.0137780867430531	-0.0215101652745687	-0.0215101652745687	-0.0215101652745687	-0.0215101652745687	amy_male
Gm40418	-0.0332708709697774	-0.0606661229866496	-0.0594502548541854	0.00862066394432427	-0.0666976974009101	-0.0515099762829003	-0.0666976974009101	-0.0666976974009101	amy_male
Prkd1	1.17070676646081	-0.185068693419666	0.0200555621137244	-0.277335810704647	-0.891533301796074	-0.0828092893862261	-0.744239099812436	-0.780967190641612	amy_male
Gm48779	-0.0476206254323247	-0.0551645716845483	-0.0285971906323425	0.00164802162264181	-0.0538756166446202	-0.0501532726067643	-0.0611928478066615	-0.0611928478066615	amy_male
Gm40421	-0.0187820677973163	-0.0490219387346735	-0.0200830706605623	-0.0157934879122018	-0.0453677489387699	-0.0462653835464318	-0.0490219387346735	-0.0490219387346735	amy_male
X1700008C04Rik	-0.0272066164976366	-0.0334534485710438	-0.0135887999147654	-0.0198140269531009	-0.0334534485710438	-0.0196920256543368	-0.0334534485710438	-0.0334534485710438	amy_male
G2e3	-0.11106235799161	-0.250657368510616	0.0212708501146786	0.0517654664128532	-0.379226234763948	0.161379069824124	-0.253862619323464	-0.307954290938072	amy_male
Scfd1	-0.214775026705429	-0.401326520894957	0.0930453097860783	0.14794929753156	-0.336242242882166	-0.0750283205653271	-0.53728867880614	-0.491206129878705	amy_male
Coch	-0.318367008656431	-0.332161971248882	-0.161268035277757	0.284699874666649	-0.338330338751905	-0.286501016684529	-0.329097585906895	-0.338551773773362	amy_male
Strn3	0.0259600471413807	0.0840526409622019	0.0029551256726961	0.0436020090455285	-0.404120412227357	-0.078688347107503	0.0781574127557137	0.287708997515719	amy_male
Ap4s1	-0.299871547824216	-0.560502813055458	0.380645323555045	0.20061849923795	-0.625017761120323	-0.235965981280788	-0.628769652354427	-0.180699888846816	amy_male
Hectd1	-0.220745954847806	0.179420909260976	0.00434471948295337	0.138043030408602	-0.324272556144002	-0.129130163821942	-0.279378629542901	0.0090795031905749	amy_male
Heatr5a	-0.112171847073288	0.686199476294822	-0.062663291274387	-0.173253998887049	1.22979753489047	0.23907133406908	-0.192871546405141	-0.207083917233524	amy_male
Dtd2	-0.147210657821441	-0.266112427995757	-0.0511212129612272	0.121664830421601	-0.351149656937983	-0.0128937301582534	-0.153875824408588	-0.189546055386021	amy_male
Gpr33	-0.00601502129835934	-0.00601502129835934	-0.00601502129835934	-0.0052797714621262	-0.00601502129835934	-0.00601502129835934	-0.00601502129835934	-0.00601502129835934	amy_male
Nubpl	0.0318162143869451	-0.112684127171553	-0.0274240332189082	0.00361172707230811	0.077719493989225	-0.0263366772560622	-0.0615884350498535	-0.297853553606036	amy_male
Gm47431	0.226063038857922	-0.0796260422410591	-0.0797555637639309	-0.0801813490297383	0.15271955609693	-0.0611816140471801	-0.0856689835133858	-0.0856689835133858	amy_male
Gm35135	-0.0139162508905628	-0.0170345557226861	-0.0170345557226861	-0.0170345557226861	0.0266761405204674	-0.0156606653707835	-0.0170345557226861	-0.0170345557226861	amy_male
Gm35188	1.04261451867338	-0.533745020385025	-0.0468693415140978	-0.262837939724179	0.400762658554078	-0.338210941340887	-0.593838318939967	-0.599098316067293	amy_male
Arhgap5	0.963530644019145	-0.511502929471095	0.0472616185624128	-0.246073466179757	0.695950490468023	-0.482962736869408	-0.677976280172743	-0.467895865397677	amy_male
X1700031P21Rik	-0.049504802781385	-0.0395457983069771	-0.00998058698111854	-0.00801351603097534	-0.0515908442557558	-0.0446976945888682	-0.0515908442557558	-0.0515908442557558	amy_male
Gm35239	-0.0363181472961897	-0.0511643046601536	-0.0101262975971519	-0.010267048875671	-0.0462187023415101	-0.0447756013250553	-0.0571901825406452	-0.0571901825406452	amy_male
Akap6	-0.244362604716567	-2.09072239523069	0.336018704907453	0.427726297492912	-2.07236485786974	-0.143911919508055	-2.03207526687509	-0.141478062486791	amy_male
Npas3	1.14468114603716	-1.14158365801003	0.33841072277829	-0.399896299846038	-1.1257382657726	0.503674579222968	-1.10291921601892	-1.08722107802766	amy_male
X1700030L22Rik	0.144944778943695	-0.102510578549018	0.104917451227295	-0.0656075954336636	-0.0988369383386369	0.00623763710238345	-0.102510578549018	-0.102510578549018	amy_male
X1700060O08Rik	0.00109731661747792	-0.0500026240881661	0.00607190459195383	-0.0396638749708749	-0.0500026240881661	-0.00589343687504875	-0.0500026240881661	-0.0500026240881661	amy_male
Gm35818	-0.0188394430178104	-0.0229996587109558	-0.0139796806163638	-0.0185806714266388	-0.0229996587109558	-0.0106272822292112	-0.0229996587109558	-0.0229996587109558	amy_male
Egln3	-0.196259648038396	-0.270580656896865	0.121785175682844	0.107567533464525	-0.261631655647986	-0.0523333474108549	-0.248178617562531	-0.261078756511453	amy_male
X1700104L18Rik	0	0	0	0	0	0	0	0	amy_male
Gm47552	-0.0119559157945633	-0.0119559157945633	-0.00835189998614199	-0.00974885666109428	-0.0119559157945633	-0.0119559157945633	-0.0119559157945633	-0.0119559157945633	amy_male
Gm7550	0	0	0	0	0	0	0	0	amy_male
Gm46328	-0.0189246537588397	-0.0199643927224926	-0.00734024751927869	-0.0155467436405379	-0.0126771458914218	-0.0185901005276328	-0.0199643927224926	-0.0199643927224926	amy_male
Gm10465	-0.0167696068819808	-0.0167696068819808	-0.000543738188327576	-0.0141934665613039	-0.0167696068819808	-0.0167696068819808	-0.0167696068819808	-0.0167696068819808	amy_male
Sptssa	-0.280318330221956	0.238535477399597	0.00712505103932379	0.0106862330729861	-0.173149854254407	0.348864636946305	-0.183014794217528	-0.0731916707968727	amy_male
Gm40884	-0.0158431370770321	-0.0200021085862512	-0.0163951963801366	-0.0148481652575643	-0.0163584714558562	-0.0172535138506632	-0.0200021085862512	-0.0200021085862512	amy_male
Eapp	-0.318086205842352	-0.132642873037587	0.161756992649811	0.18426543566102	-0.515764673468033	-0.145768068919686	-0.302950573553811	-0.069062889486112	amy_male
Snx6	-0.214979295401678	-0.189202652908508	0.033549735824325	0.0231352792779701	0.221555852696051	0.144353567022158	-0.110901794680525	-0.210351929317105	amy_male
Cfl2	-0.495064091837484	-0.492461216808739	0.311406880234982	0.202655244122181	-1.07167018708048	0.205228010635835	-0.372037069107972	-0.200205271787675	amy_male
X1700081N11Rik	0.214647092969208	-0.153798793936975	0.0469745496478162	-0.033157443035642	-0.144022773318362	-0.0920675010596259	-0.162025761495739	-0.162025761495739	amy_male
Baz1a	-0.0769220258399673	0.547916610521527	-0.231222094423108	-0.124265627752504	1.98169848889856	-0.134201161438415	0.0543320718040304	-0.00601376361893186	amy_male
Gm20403	0	0	0	0	0	0	0	0	amy_male
X2700097O09Rik	-0.0499603791315046	-0.441747230341099	0.187910000513888	0.0327803148057328	-0.409607265058958	0.0918455651802682	-0.392194127758788	-0.448921975347962	amy_male
Srp54a	-0.362432806745234	-0.393939361728282	0.0835717237890923	0.217249673652726	-0.463499924901481	-0.103987589891002	-0.328380803704951	-0.255656477032343	amy_male
Fam177a	-0.230967190820333	-0.166517926387983	0.0115272112025651	0.0319359803167745	-0.385774665481337	0.381346708787426	-0.267609851998139	-0.161318989952786	amy_male
Srp54b	-0.0260614654575068	-0.0482063161613367	-0.0234669366589058	-0.0202459545530446	-0.0322939179314269	-0.0211346134947481	-0.00821563613348125	-0.0542304206674286	amy_male
X1700047I17Rik2	-0.0283926264541011	-0.0338369661791049	-0.0308173115681641	-0.0206713137923066	-0.0398524559669823	-0.0109350370154939	-0.0398524559669823	-0.0398524559669823	amy_male
Srp54c	-0.0292940684433619	-0.072198824904964	0.017028585506559	0.0370165580054488	-0.158839191424313	-0.0191691934076397	-0.180085198177848	-0.221372479177784	amy_male
Ppp2r3c	-0.232019319963889	-0.363629319291178	0.164891790762493	0.105500354142682	-0.324980004967514	0.0280250327678559	-0.420364218709985	-0.360383139777628	amy_male
Prorp	-0.138097692839703	-0.155481977874849	0.0115148164044408	0.103829073231339	-0.135389201402343	-0.0967535162758875	-0.339705731711342	-0.369083177903835	amy_male
Psma6	-0.158308216340001	0.36624189421614	0.0854938586269814	0.084839490009899	-0.280857378472946	-0.138847164970962	-0.172179092375565	-0.0496071569221276	amy_male
Nfkbia	0.11804599524596	1.77153350362908	-0.391006535599706	-0.260157897939154	2.1329070339838	-0.0963087145616567	0.0480310538910862	-0.126561668235525	amy_male
Gm36634	-0.0293486150793861	0.00649379807837178	-0.0175341523962465	-0.0178986169401035	-0.0355967815927779	-0.0342203453314156	-0.0355967815927779	0.0148333529880904	amy_male
Aldoart2	-0.0124977760345642	-0.00649867610883951	-0.0106956706033124	-0.00992273435507756	-0.0124977760345642	-0.0124977760345642	-0.0124977760345642	-0.0124977760345642	amy_male
Insm2	-0.0341149865168506	-0.0341149865168506	0.0110349189300398	-0.0223179522171739	-0.0341149865168506	-0.0217288892903177	-0.0341149865168506	-0.0341149865168506	amy_male
Ralgapa1	-0.0657482457334613	0.264596746982556	0.146445656264551	0.150272513870065	-1.19128803005556	-0.177025799102879	-0.265179335727367	-0.146456892849621	amy_male
Brms1l	-0.345699012416696	-0.67974408688936	0.204590284370974	0.300660617318649	-0.818998696102841	-0.294564742393727	-0.732776038149424	-0.673110345324219	amy_male
Gm47682	-0.0283481023951417	-0.0283481023951417	-0.0247381858716018	-0.0172947390667619	-0.0283481023951417	-0.00909191347269768	-0.0283481023951417	-0.0283481023951417	amy_male
Gm19990	-0.0152563404040299	-0.0152563404040299	-0.0152563404040299	-0.0115766959259625	-0.0152563404040299	-0.011135401023806	-0.0152563404040299	-0.0152563404040299	amy_male
Mbip	-0.111235980850965	-0.401665206298918	0.173391160151511	0.0617637206230432	-0.42229352213146	0.0607218282865161	-0.279482445550076	-0.308380363904924	amy_male
Sfta3.ps	-0.0935894912196081	-0.103534670621091	0.764330051600067	-0.0900949969659786	-0.0961866454060938	-0.0881286034217509	-0.103534670621091	-0.103534670621091	amy_male
Nkx2.1	-0.0857911186342233	-0.0861690102888852	0.698159341201459	-0.0841209040299054	-0.0945978947254703	-0.0901029903036102	-0.0751618235845605	-0.0982699929047084	amy_male
Gm26973	-0.0576596185943195	-0.0587033773758258	0.245447480687377	-0.0505730417779768	-0.0587033773758258	-0.0545645610087805	-0.0587033773758258	-0.0587033773758258	amy_male
C87198	-0.0085308363304784	-0.0085308363304784	-0.00312666201280503	-0.00816311898033041	-0.0085308363304784	-0.0085308363304784	-0.0085308363304784	-0.0085308363304784	amy_male
Nkx2.9	-0.0342702288549945	-0.0342702288549945	-0.0342702288549945	-0.0342702288549945	-0.0342702288549945	0.0551863017821719	-0.0342702288549945	-0.0342702288549945	amy_male
Gm15524	-0.00494285105881449	-0.00598113902592321	-0.00598113902592321	-0.00561351535265467	-0.00598113902592321	-0.00598113902592321	-0.00598113902592321	-0.00598113902592321	amy_male
Pax9	-0.00122708463961739	-0.0199423448042407	-0.0199423448042407	-0.0192060715773463	-0.0199423448042407	-0.0185680556333718	-0.0199423448042407	0.0304091242651274	amy_male
Slc25a21	0.895483154546258	-0.216806072345861	-0.206087524883966	-0.190449986126649	-0.12624166186645	-0.204313304832429	-0.174556809911275	-0.131344790800972	amy_male
Prps1l3	0.00967145050926638	0.10512491873016	0.0056817158781151	-0.0423615724531871	0.0712278598548437	0.0781517150644725	-0.00875394477816404	0.17430530385249	amy_male
Mipol1	-0.0374610566624161	-0.11014644821661	0.16384436359204	-0.0223325227607347	-0.245266639440675	0.148240249927601	-0.300023684351151	-0.165085970776737	amy_male
Gm16246	-0.0187989409884512	-0.0260815570410909	-0.015254255143638	-0.0201877623128729	-0.0187898613632428	-0.0150805074654047	-0.0260815570410909	-0.0260815570410909	amy_male
Foxa1	-0.00734252510797361	-0.00734252510797361	-0.00554134754765913	-0.00697485141684613	-0.00734252510797361	-0.00596996407037823	-0.00734252510797361	-0.00734252510797361	amy_male
Ttc6	-0.0856144966219969	-0.0657708230219223	0.0463510604584963	0.0344911900057841	-0.0861334208713628	-0.0745899099805805	-0.0667136471716899	-0.0898024399404321	amy_male
X4921518K17Rik	-0.031474554433894	-0.0204934081426365	-0.0108470955879767	-0.0177716534099963	-0.0215710333267371	-0.0297635684746756	-0.0325155957948771	-0.0325155957948771	amy_male
BC042761	-0.00427346525087899	-0.00427346525087899	-0.00427346525087899	-0.00390590431821478	-0.00427346525087899	-0.00427346525087899	-0.00427346525087899	-0.00427346525087899	amy_male
Gm46329	-0.0348960666764227	-0.0351314233457372	-0.0176532831468565	-0.0156925054647574	-0.0374963627546399	-0.0328845035972863	-0.0411476891870715	-0.0411476891870715	amy_male
Sstr1	-0.334318121683939	-0.338616666309141	0.323867190505274	0.0746006452481805	-0.330912322173153	0.148699894550606	-0.341310634067872	-0.341310634067872	amy_male
Clec14a	-0.146809742092128	2.09816427333343	-0.104706363736103	-0.062432837431946	-0.140086869676376	0.091470327982254	-0.153198177663029	-0.114310168808534	amy_male
Gm47645	0	0	0	0	0	0	0	0	amy_male
Gm17529	-0.113382323064045	-0.146246208623169	0.124624307563311	0.0493599662176182	-0.177923083539557	-0.0136398603787686	-0.187421913985197	-0.14322495279104	amy_male
Sec23a	-0.577862842902291	-0.811703449367772	0.261239849832162	0.417594840576059	-0.882525478102331	-0.423538165148024	-0.700761230422459	-0.365594059559262	amy_male
Gemin2	-0.133213296382231	-0.11715109851808	-0.0353024490656376	0.125570014042207	-0.275558685179354	-0.118958641608529	-0.190986569569833	-0.169585645311239	amy_male
Trappc6b	-0.722760879520381	-0.396165819519562	0.446511440920593	0.437363498374418	-0.77778428663357	-0.599927509356607	-0.552433372226573	-0.0207953425595836	amy_male
Pnn	0.020049445996413	-0.395504185354515	0.0467094180395935	0.111082686691003	-0.513602728155456	-0.172781945184848	-0.292475848757026	-0.0809724020995179	amy_male
Mia2	-0.00795725549978616	-0.298101413258451	-0.0433915346388502	-0.00321151971985304	0.237947769888264	0.0562424776400365	-0.242701739561602	-0.279647092003588	amy_male
Fbxo33	-0.561764361585006	-0.625379267794718	0.423042349199005	0.307802303191533	-0.421641595029154	-0.367542988486335	-0.642366267304068	-0.75739123455527	amy_male
Gm48301	-0.0343063375562129	-0.0395151759789476	-0.0232524624109472	-0.0144329865467143	-0.0358644431876826	-0.0312533338371458	-0.0395151759789476	-0.0395151759789476	amy_male
Gm20063	-0.274103698685988	-0.272765844457356	0.110396945581901	0.197005849932497	-0.271577219911724	-0.269281898426106	-0.257896512257074	-0.280475690656329	amy_male
Lrfn5	-1.23223444257587	-1.23426240453057	0.634855602323515	0.646348001360773	-1.24409244177454	-0.408187570943719	-1.24098578794603	-1.23050134331042	amy_male
Gm48421	-0.0244888921668961	-0.0286514537332479	-0.0268464408726047	-0.0139131901521873	-0.0286514537332479	-0.0259004863889238	-0.0286514537332479	-0.0286514537332479	amy_male
Gm48422	-0.0112774845553073	-0.00839473103385206	-0.0125925207847217	-0.0121873708793425	-0.0143949676831528	-0.0130214393649957	-0.0143949676831528	-0.0143949676831528	amy_male
Fscb	0	0	0	0	0	0	0	0	amy_male
Gm527	-0.149080173669114	-0.130158108198333	0.0875722751566124	0.0635363267751357	-0.240162130318003	0.0302830114437405	-0.196472324603632	-0.183180698051173	amy_male
Klhl28	-0.133024166043091	-0.294370574569572	0.228500393594366	0.0786350357135265	-0.369505390180526	-0.0488851404961986	-0.42081798247268	-0.402609904780356	amy_male
Togaram1	-0.353838008162174	-0.557454196734608	0.0502607973089873	0.335978236352511	-0.617764825013491	-0.41221477280324	-0.568395963534931	-0.657670726242908	amy_male
Gm48559	-0.021069758142425	-0.0704493361449574	-0.0173825574298924	-0.000901113240772351	-0.0618300677574047	-0.0294972612733189	-0.0534284536535173	-0.0764867757949245	amy_male
Prpf39	-0.0551395689708822	-0.211729019974068	0.0102692337587841	0.052821262678652	-0.234200175027831	0.0107551635700975	-0.0554838438812632	-0.101046262958852	amy_male
Fkbp3	-0.458345527324726	-0.404242354863544	0.50994386457386	0.321233472699598	-0.77615320857019	-0.534571353925907	-0.728115962509481	-0.676666802791339	amy_male
Fancm	-0.147609207815459	-0.314573529052155	0.153500992100934	0.055139017108879	-0.310023698002072	0.0833088299742978	-0.25659769108223	-0.245218306079313	amy_male
Mis18bp1	-0.0464187323459891	-0.0938168301783294	-0.0178667651768871	0.00716076536166932	-0.0227420122585716	0.0308740885539229	-0.0998682791172852	-0.0491151721870475	amy_male
X4930471E15Rik	-0.00919196439176501	-0.00919196439176501	-0.00739045395900906	-0.00845648111125993	-0.00555225822289526	-0.00781914969359027	-0.00919196439176501	-0.00919196439176501	amy_male
Gm31063	-0.0136806263248988	-0.0157592315405345	-0.0157592315405345	-0.0120794022982903	-0.0157592315405345	-0.0130118006719183	-0.0157592315405345	-0.0157592315405345	amy_male
Wdr20rt	-0.0123019430143161	-0.0133409946895977	-0.00973648029266112	-0.0107657361488217	-0.0133409946895977	-0.0133409946895977	-0.0133409946895977	-0.0133409946895977	amy_male
Rpl10l	-0.00847785463908908	-0.00847785463908908	-0.00847785463908908	-0.00737470842834921	-0.00847785463908908	-0.00710513788492114	-0.00847785463908908	-0.00847785463908908	amy_male
Gm47979	-0.0236240560371688	-0.0246642826930465	-0.02285998746578	-0.0136149797141072	-0.0246642826930465	-0.0205394722626423	-0.0246642826930465	-0.0246642826930465	amy_male
Mdga2	0.648764944500181	-2.60436871780945	0.193289665539219	0.17503986327929	-2.62115463836832	0.150269059016127	-2.53300426598846	-2.63378065393296	amy_male
Gm47432	-0.00595673578743976	-0.00595673578743976	-0.00415580764924915	-0.00558911301075575	-0.00595673578743976	-0.00595673578743976	-0.00595673578743976	-0.00595673578743976	amy_male
Gm47453	-0.00736041144120035	-0.00736041144120035	-0.00736041144120035	-0.00625738839636545	-0.00736041144120035	-0.00736041144120035	-0.00736041144120035	-0.00736041144120035	amy_male
Gm47456	-0.0568679233777291	-0.0579115999990842	-0.0488602036707914	0.00749549652526712	-0.0542541775990846	-0.052393612562519	-0.0579115999990842	-0.0579115999990842	amy_male
Gm47489	-0.0351022058377964	-0.0361436236673768	-0.0361436236673768	-0.00996366197730238	-0.0361436236673768	-0.0333906011399683	-0.0361436236673768	-0.0361436236673768	amy_male
Gm47515	-0.0332419510668926	-0.042620760535069	-0.0118927992447351	-0.0190066915853174	-0.042620760535069	-0.0247145652412885	-0.042620760535069	-0.042620760535069	amy_male
Gm2912	-0.0281602329606613	-0.0302418438029988	-0.00316235718366174	-0.0199234232127101	-0.0265944831325249	-0.0219876329865376	-0.0302418438029988	-0.0302418438029988	amy_male
Gm47518	-0.0197574016092636	-0.0189521216156929	-0.014132598340343	-0.0168556274871223	-0.0249586876358463	-0.0222087332571232	-0.0249586876358463	-0.0249586876358463	amy_male
Gm31447	-0.0226647703447092	-0.0247452404579099	-0.0211366208609125	-0.0148007874675215	-0.0247452404579099	-0.019245448802193	-0.0247452404579099	-0.0247452404579099	amy_male
Rps29	-0.755965447300744	0.802885853786423	0.159231702400788	0.167687011485844	1.51338285666695	-0.497502292271521	-0.41196034572451	0.713261993499611	amy_male
Lrr1	-0.0323802990237176	-0.0355043535075323	-0.0282793683718176	-0.0222308522684172	-0.0318550791971659	0.00303550685431591	-0.0355043535075323	-0.0355043535075323	amy_male
Rpl36al	-0.832927331757642	-0.407998179284898	0.395603168965666	0.363057270451498	-0.130742676265681	-0.358276098559333	-0.775678333129473	-0.30698246554224	amy_male
Mgat2	-0.291444678485584	0.00159018471706139	0.0966779082020479	0.131885199813411	0.041978615682907	-0.185758546432312	-0.0584565227387261	-0.283043260668206	amy_male
Dnaaf2	-0.122279605114389	-0.153428786657463	-0.000502268292148393	0.0565689529547642	-0.183948833425577	0.0573459471968329	-0.0281619253440379	-0.0118854632620218	amy_male
X9330151L19Rik	-0.335431401550193	-0.545963634059652	0.0854354243851464	0.279838618525858	-0.521235340980291	-0.299305693073529	-0.533134163800129	-0.497218037488661	amy_male
Pole2	-0.0999090163608627	0.00622677291319285	-0.0205457111771038	0.0200766881254246	-0.0510265487051164	0.0895914590782462	0.00896414393504436	-0.0237327500990234	amy_male
Gm47545	-0.0587002018076833	-0.0327305433421893	-0.0412066338340578	-0.00576859543849303	-0.040921601320757	-0.00214914225502205	-0.0628769692536742	-0.0628769692536742	amy_male
Klhdc1	-0.477722095897564	-0.546888519299387	0.224525217712889	0.360067087779634	-0.629133502855491	-0.485406012529178	-0.458941137423023	-0.308711963149879	amy_male
Gm15561	-0.0513918835958673	-0.0769907063898517	0.0225487848601443	0.0211732593103413	-0.0670681375839084	-0.0614052399172118	-0.0429063949676352	-0.0383817793677539	amy_male
Klhdc2	-0.337291423288487	-0.59837396443002	0.225874768978508	0.212938340034157	-0.54562945651351	-0.157921527292724	-0.263623534895099	-0.173175964705363	amy_male
Nemf	-0.163319982814005	-0.12876512345774	0.150894444066087	0.124679297649837	-0.416418404365011	-0.153810526279469	-0.24128417795195	-0.356998212876142	amy_male
Gm9887	-0.156390243178205	0.260100709097155	0.016154060828983	0.0563247525212344	0.218080699640709	-0.145050082068573	-0.13834245870563	-0.158193503817572	amy_male
Arf6	-0.242253874503115	0.899579438232886	0.114682339617007	0.0589196002916852	-0.0558899618179259	-0.164529278431827	-0.040491788484134	-0.184276270664743	amy_male
X5830428M24Rik	-0.0216244594850515	0.032215276616726	-0.0188434548563156	-0.0216045413691517	-0.013281824392586	-0.0237416853649301	-0.0278678139401351	-0.0278678139401351	amy_male
Vcpkmt	-0.359528713820572	-0.265561716276244	0.142323236522678	0.239043141901984	-0.336126511110761	-0.30719494916937	-0.353700829559721	-0.353516966776284	amy_male
Sos2	0.0656119897254405	0.229351036386438	0.0550542037689294	-0.0629537437586154	-0.361681554652366	0.166398670736445	0.351332783081926	0.102428932246191	amy_male
L2hgdh	-0.175651573781905	-0.519937490072747	0.330298276552659	0.184521914973707	-0.5066982890995	-0.354967962864073	-0.468333912872229	-0.556639128753129	amy_male
Dmac2l	-0.251801661989554	-0.505070813813023	0.220279667115462	0.181313021724878	-0.416090829737135	-0.194425816824767	-0.528772370044234	-0.484391522605841	amy_male
Cdkl1	-0.457263253766431	-0.480705707709448	0.108635047644498	0.35242559201066	-0.48057607235431	-0.462391097919899	-0.478310876710149	-0.427400695046887	amy_male
X4930512B01Rik	-0.126885479911389	-0.174835012650594	-0.0145376369355668	0.0358383434509794	-0.121518160145834	0.151914029253035	-0.249366277377993	-0.22381456725636	amy_male
Map4k5	-0.305682394426335	-0.473864706366766	-0.138623446825151	0.0977111201092581	-0.39049409946653	0.439193206662383	-0.42267583511849	-0.483203632441733	amy_male
Atl1	-0.807096421023052	-1.03315139701788	0.197044249103987	0.497283917243363	-1.03859694576471	-0.227392236693483	-0.948463434071332	-0.999983403292699	amy_male
Sav1	-0.2095303909087	0.527353652324603	-0.00871433746154705	0.0693282417964319	-0.220315749416633	-0.0425539278631303	0.327972101526831	0.368528119382332	amy_male
Nin	-0.741023960737484	-0.616960919140212	0.0799872839224715	0.492436275899681	-0.707321096176352	-0.467609376246779	-0.417146967242427	-0.702603124893389	amy_male
Gm48695	-0.156724785559609	-0.160242815991927	-0.126800052515814	0.153440020704775	-0.160242815991927	-0.157926923396921	-0.160242815991927	-0.160242815991927	amy_male
Abhd12b	-0.0469316360319241	-0.0513418536766715	-0.0356456612454751	0.00175402451898696	-0.0573678380014177	-0.053229571163672	-0.0343532662897441	-0.0573678380014177	amy_male
Pygl	0.315179248912728	-0.261311689071151	-0.144500940303752	0.0103688648634791	-0.132928471527108	-0.226809987193737	-0.121710319121855	-0.0412735148399073	amy_male
F730035M05Rik	0.0245919073795948	-0.0700376986786469	-0.0465970228539571	0.00397146755646107	-0.0784531023812456	-0.0696739738745975	-0.0359769050393734	-0.0314554113722271	amy_male
Trim9	0.780965553431038	-1.76893504641452	0.0869952884625614	0.308608087358527	-1.79624336340984	-1.01238748844555	-1.75858431057818	-1.84605738198581	amy_male
Gm48747	0.597084587785105	-0.490191756466219	-0.104907423860587	-0.000222785874122135	-0.491111869114026	-0.367868721161605	-0.498759118301585	-0.484414458793623	amy_male
Gm32151	0.128654006281154	-0.102149171925046	0.0300780504564888	-0.0318428355424977	-0.0984756631352554	-0.0489576863275796	-0.0790321257650347	-0.102149171925046	amy_male
Tmx1	-0.167555374869317	-0.36580596333664	0.338533328270236	0.128162602169198	-0.444745003648259	-0.221551004458393	-0.491132623180028	-0.457072801095188	amy_male
Gm48847	-0.0108711090682057	-0.0119100122551161	-0.0101080126128816	-0.00970296324073147	-0.0119100122551161	-0.0119100122551161	-0.0119100122551161	-0.0119100122551161	amy_male
Gm32219	-0.0423196641530657	-0.0433618309924339	-0.0379388494422221	-0.00830711080930403	-0.0433618309924339	-0.0337193220338622	-0.0433618309924339	-0.0433618309924339	amy_male
Gm24474	-0.0976963470506265	-0.101889307227955	-0.0812212748216094	0.0850290378725643	-0.101889307227955	-0.100503778588916	-0.0325399527160921	-0.101889307227955	amy_male
Gm48866	-0.00739548377867589	-0.00739548377867589	-0.00739548377867589	-0.0062924568681264	-0.00739548377867589	-0.00739548377867589	-0.00739548377867589	-0.00739548377867589	amy_male
Gm32369	-0.0463589478891654	-0.0474015339153058	-0.0275092702592456	-0.0123327138064871	-0.0474015339153058	-0.0184623716313645	-0.0474015339153058	-0.0474015339153058	amy_male
Gm40437	-0.325697124935126	-0.338454828418945	-0.0474259810365097	0.27560612782227	-0.346643425143893	-0.324493212915962	-0.338500513145338	-0.337941588118122	amy_male
Frmd6	-0.269514827394207	-0.347042811355351	-0.535635802017103	0.364650542517439	-0.804097056580954	-0.262493617468909	0.67429073891077	0.290983473251168	amy_male
Gm46355	-0.0229438249931159	-0.0169384662004298	-0.0211398394234628	-0.0130011589899246	-0.0229438249931159	-0.02156912415304	-0.0229438249931159	-0.0229438249931159	amy_male
Gm10457	-0.0685995132169629	-0.0873039489132913	-0.0367140351104552	0.0634240136294976	-0.0978447967316254	-0.0771964440843624	-0.116074672665524	0.033514468140406	amy_male
Actr10	-0.409729080826609	-0.531004874385658	0.265166020609385	0.309589862497538	-0.817803933815058	-0.340741512418363	-0.464544926129689	-0.64602855746605	amy_male
Psma3	-0.317061277582898	-0.440656090613497	0.206587929720253	0.326850220192126	-0.992282448363005	-0.443654357765444	-0.575399289568561	-0.191593660337381	amy_male
X3110056K07Rik	0.0973959154243467	-0.367785047578862	0.183274733385018	0.0595732260957829	-0.523594510831496	-0.189782594380551	-0.19276581130862	-0.284830246935752	amy_male
Arid4a	-0.330011091833524	-0.29020043836809	-0.127503352137616	0.279422100567519	-0.0264423523221603	-0.385794076573924	-0.535696582968159	-0.565830136636553	amy_male
Tomm20l	-0.0860298878268652	-0.134673425196057	0.0536022785519609	0.0607577257259067	-0.156721466101065	-0.0514937969937519	-0.160414347837035	-0.113222886926875	amy_male
Timm9	-0.522375185915156	-0.89027509525585	0.401834592566484	0.386120473334199	-0.89789800406357	-0.446124390606064	-0.821219420798174	-0.709728185380747	amy_male
X2700049A03Rik	-0.130087176578458	-0.30473554302608	0.078488544314789	0.0654594135132864	-0.216790013875129	0.0419700237116829	-0.297870789573346	-0.176705009561647	amy_male
Dact1	-0.278476250043339	-0.269082236776249	0.198025022032442	0.0815681837909992	-0.28961068718405	-0.0222602794569972	1.29261613213658	1.03658222886788	amy_male
X4930474H06Rik	-0.0660341914430353	-0.067078819316784	0.0434488639046553	-0.0086470274404783	-0.067078819316784	-0.0242754393416334	-0.0210052320430229	-0.0164904835413228	amy_male
Gm33016	-0.0266482047092974	-0.0266482047092974	-0.00138307244401156	-0.0174386299750137	-0.0266482047092974	-0.0252729957935505	-0.0266482047092974	-0.0266482047092974	amy_male
Gm40438	-0.0287870165455024	-0.0810911107175357	-0.013798534595049	0.0092855502300151	-0.0774252594045476	-0.0452656353617177	0.0111843227901762	-0.0810911107175357	amy_male
X1700083H02Rik	0	0	0	0	0	0	0	0	amy_male
X4930404H11Rik	-0.0364381321224244	-0.0431698886056515	-0.0135940047854698	-0.0204926086067073	-0.0515628392176922	-0.00970807201498991	0.0138096827335462	-0.0552192825931807	amy_male
X9630002D21Rik	-0.237161903572957	-0.242446518005523	0.349362345083763	0.114486104254864	-0.247450800029638	-0.220503420373931	-0.113617717314414	-0.146414025710558	amy_male
Daam1	0.324233495071247	-0.776055191826858	0.246929508129946	-0.131463710939051	-1.00642207116083	0.424515294949975	0.360772594197588	-0.544226548369182	amy_male
Gpr135	-0.456898628457807	-0.460619409051667	0.314203564335634	0.292798023081267	-0.467302691253834	-0.409741814205753	-0.417800906549262	-0.442697261481191	amy_male
L3hypdh	-0.0552739354895651	-0.0243476610331541	0.172747494143561	0.0309724165867514	-0.138769451833733	-0.104988070921888	-0.119232042342335	-0.15222477087965	amy_male
Jkamp	-0.251040347553489	-0.734235415079888	0.0313875699111357	0.287062664955166	-0.769320009124193	-0.247296424528806	-0.64668248410627	-0.711948312307694	amy_male
Ccdc175	-0.0748249307050836	-0.087385751397911	-0.0504301551136101	0.0449043707470627	-0.0837176111246755	-0.0569598481272581	-0.087385751397911	-0.087385751397911	amy_male
Rtn1	-1.00795950384097	-1.56435693024095	0.447141924876168	0.61922757400892	-0.525173061114779	-0.635165094301156	-1.38566384507861	-1.67381642203209	amy_male
Lrrc9	0.992306510571087	-0.24676694180278	-0.177181867035319	-0.219633141835758	-0.225477405444588	-0.191860807926287	-0.272730745226238	-0.253784711276065	amy_male
Pcnx4	-0.362297782042475	-0.530938314122003	0.19852950984593	0.291809537705492	-0.695754141020976	-0.329681628856464	-0.551054518423008	-0.553058863357233	amy_male
Gm4756	0.0187797619034021	-0.0751438884578486	-0.0182621150634658	-0.00540963278676986	-0.0822755465676965	-0.00948974242607616	-0.07018963923587	-0.0932864044634751	amy_male
Dhrs7	0.420440478375238	0.0385747190300977	-0.163414522881545	-0.133555301082627	-0.0455881066858332	0.0729641144608901	0.0896651301759194	-0.09509823719609	amy_male
Ppm1a	-0.764976859781274	-0.626685773084393	0.361802150601653	0.455396863956759	-1.08404733632585	-0.359296598861037	-0.806479919465206	-0.170606215726971	amy_male
Gm33785	-0.0205561269711891	-0.0226361593794861	-0.0190282989909405	-0.0152714476744528	-0.0226361593794861	-0.0157628661691038	-0.0226361593794861	-0.0226361593794861	amy_male
X4930447C04Rik	-0.340522712167777	-0.337283351360444	0.390641575092425	0.195057696047511	-0.345567510681596	-0.339171283444255	-0.343855586100954	-0.308885922420641	amy_male
Six6	-0.00602937466695445	-0.00602937466695445	-0.00602937466695445	-0.00529412377602439	-0.00602937466695445	-0.00602937466695445	-0.00602937466695445	-0.00602937466695445	amy_male
Gm26709	-0.0268661885283515	-0.0299885259339549	-0.0191570048476333	-0.0167223202269369	-0.0263412573790697	-0.0231101906398018	-0.0299885259339549	-0.0299885259339549	amy_male
Six1	-0.0149065093569406	-0.0159458313276085	-0.0159458313276085	-0.0159458313276085	-0.0123036692071258	-0.0159458313276085	0.23617179829391	0.034385554759465	amy_male
Six4	-0.12842443363712	-0.131611790383762	-0.0663288634688289	0.0617251309384374	-0.137280550664082	0.0814426026510179	-0.114083112333043	-0.137280550664082	amy_male
Mnat1	-0.289897593862184	-0.381028856321449	0.0291208682142396	0.199655981998797	-0.56055295922964	-0.0615733182681502	-0.282201230889729	-0.264211805615851	amy_male
Trmt5	-0.142893477148607	-0.146012454303998	0.0240796170565444	0.0966986933011299	-0.171897387911997	-0.0791543062528735	-0.106536012812128	-0.244141004399332	amy_male
Slc38a6	-0.0585951868469873	-0.275761148189706	-0.0323982489629489	0.0606764296943932	-0.0938577124946675	-0.0156657171749102	0.0240110620951261	-0.425751764136948	amy_male
Gm48653	-0.0181385582613131	-0.0845398931152332	0.00931837791029465	0.0223656827116287	-0.0812402598765103	-0.0101575013631611	-0.124265542329894	0.0285981585009193	amy_male
D830013O20Rik	-0.0513450479408692	-0.0544750079931653	-0.0418073828931018	-0.00349706872123164	-0.0471626625328067	-0.0296525487771607	-0.0544750079931653	-0.0544750079931653	amy_male
Gm33929	-0.00427346525087899	-0.00427346525087899	-0.00427346525087899	-0.00427346525087899	-0.00427346525087899	-0.00290132515140704	-0.00427346525087899	-0.00427346525087899	amy_male
Gm48656	-0.00845902349106573	-0.00845902349106573	-0.00845902349106573	-0.00698816464420106	-0.00845902349106573	-0.00845902349106573	-0.00845902349106573	-0.00845902349106573	amy_male
Gm34016	-0.0205736333476949	-0.0216135434383288	-0.0216135434383288	-0.0120403950758699	-0.0216135434383288	-0.0216135434383288	-0.0216135434383288	-0.0216135434383288	amy_male
Tmem30b	0	0	0	0	0	0	0	0	amy_male
X2210039B01Rik	-0.0073640732777324	-0.0073640732777324	-0.0073640732777324	-0.00662872431210101	-0.0073640732777324	-0.00599150928468927	-0.0073640732777324	-0.0073640732777324	amy_male
Prkch	-0.233957182208829	3.24304296279426	-0.228330564762793	-0.145184799266879	1.34304909937844	-0.202715875225184	-0.242803963454605	-0.236317088860843	amy_male
Gm8075	-0.0181553014756366	0.0178596366962356	-0.0163521777712673	-0.0159468757349927	0.00370249190940098	-0.0181553014756366	-0.0181553014756366	-0.0181553014756366	amy_male
Gm48823	-0.00850819865174216	-0.00850819865174216	-0.00850819865174216	-0.00703733257801885	-0.00850819865174216	-0.00850819865174216	-0.00850819865174216	-0.00850819865174216	amy_male
Gm15283	-0.0291564267180221	-0.182629504479593	-0.135602582790362	0.0423754357651938	-0.0355537814359426	0.0579584803273354	-0.287498108304767	-0.0670514633442145	amy_male
Hif1a	-0.161067306435169	-0.271349100390402	-0.00480672874334786	0.0848540314491212	-0.263297139731244	0.0841198771962262	-0.377467039039656	-0.0103585765480411	amy_male
Snapc1	-0.444880753115139	-0.457862619160094	0.245481193352444	0.30479491645511	-0.654095190773165	-0.346622940186602	-0.532509302430302	-0.249330756298445	amy_male
Syt16	-1.17731505955416	-1.17703828067062	0.186311262954597	0.716334859840569	-1.17631114600618	-0.443251867271121	-1.17319246481336	-1.22007713487102	amy_male
Gm29587	-0.158152973187093	-0.158643991754312	-0.0153479503127197	0.104027200025972	-0.161320305663048	-0.0561577076029186	-0.164538627120852	-0.164538627120852	amy_male
Dbpht2	-0.8750457750149	-0.88299340602299	-0.226637147542873	0.63135959589873	-0.884425103272637	-0.41683854307338	-0.84048364354596	-0.904458076257128	amy_male
Gm34552	-0.355477016642978	-0.417335595893068	-0.00763120606145406	0.297076731610243	-0.420976701606438	-0.345339457050132	-0.390556452912763	-0.376589449564951	amy_male
Gm11042	0	0	0	0	0	0	0	0	amy_male
Gm39473	-0.0034313951440206	-0.0252774911608686	-0.0252774911608686	-0.0230674953879628	-0.0252774911608686	-0.0129023029259974	-0.0252774911608686	-0.0252774911608686	amy_male
X4930442G10Rik	-0.0128900431186065	-0.0149684842277126	-0.0149684842277126	-0.0112889455091332	-0.0149684842277126	-0.0135948772486663	-0.0149684842277126	-0.0149684842277126	amy_male
Kcnh5	-0.350300144534196	-0.44543473165309	-0.15772764871995	0.0748243000063905	-0.443063997225047	0.610658408617919	-0.413361740978258	-0.473393494159402	amy_male
Rhoj	0.331546800328715	1.49107162184938	-0.298496195340506	-0.326701691328997	-0.358845589489619	0.604575006459297	2.01154819729294	2.84783357313915	amy_male
Gphb5	-0.0182737253654678	0.017741638536385	-0.0128642903085752	-0.0160652735191829	-0.0182737253654678	-0.0127774841226391	-0.0182737253654678	-0.0182737253654678	amy_male
Ppp2r5e	-0.3723358537574	-0.537811134993777	0.21535461111543	0.20500337287666	-0.592900681717112	-0.0470519592833444	-0.568374672879876	-0.344583786152482	amy_male
Gm47689	-0.100840998618908	-0.140268568299622	0.0649830287383228	0.048762373329502	-0.153018493330116	0.0049035461529193	-0.14523362074777	-0.170004255509903	amy_male
Wdr89	-0.277390699521535	-0.278774687252908	0.0861633421282889	0.169297336848451	-0.150157460931703	-0.185611304209562	-0.266880625908719	-0.328228386010807	amy_male
AC124742.1	0	0	0	0	0	0	0	0	amy_male
Sgpp1	-0.365988969415602	-0.577068097857546	0.172545032651945	0.15336268598289	-0.409121267933341	0.0705564992364681	0.00639163949942976	-0.175178545184477	amy_male
Syne2	-0.0411422262544133	1.17994077451788	-0.247660683606833	-0.100986236035179	-0.46691335243574	0.381224509867814	1.24470572208279	2.57477401744386	amy_male
Esr2	-0.157430124296869	-0.163852364734363	-0.0209707696854564	0.131003120422406	-0.163852364734363	-0.151378620724734	-0.163852364734363	-0.163852364734363	amy_male
Tex21	-0.0309791865829248	-0.0460624640001831	-0.0327709053104243	-0.00901617733143573	-0.0508003354180086	-0.0346634067570964	-0.0581153283841065	-0.0581153283841065	amy_male
Gm47525	0.093284580544419	-0.0882530171300891	-0.0195491977436274	-0.0121651069755503	-0.10035650005406	-0.0422846481865719	-0.0772435561180098	-0.10035650005406	amy_male
Mthfd1	0.0881482727330631	-0.500773003306874	0.0231045795575737	0.0871421730112675	-0.378744589660981	-0.160903725661074	-0.478968698292443	-0.451725951430763	amy_male
Gm34868	0.05841765065801	-0.114017410679221	0.0214074430688962	-0.00886326371279387	-0.0687109248194141	0.00199016652538729	-0.121145110270065	-0.142436991998146	amy_male
Akap5	-0.667392726354548	-0.708657915719097	0.395540443596313	0.442434039869511	-0.628088642716404	-0.610637729073714	-0.680554267644283	-0.746597846572944	amy_male
Zbtb25	-0.116304692354761	-0.344400354852401	-0.0217003888299312	0.123566922180756	-0.305663513634468	-0.0754589894983637	-0.234850378461649	-0.269692687384711	amy_male
Zbtb1	-0.0541100201490283	-0.066625041739051	-0.121111941872399	-0.00059536825352492	0.329023794202584	0.0633003302576897	-0.0876721819268158	-0.031493756068583	amy_male
X4930426I24Rik	0.256823050183484	-0.155423196431414	-0.070160503404945	-0.0410703828820591	-0.16110215074405	-0.0328689687904093	-0.0853325520848215	0.0604618577189663	amy_male
Hspa2	0.644368004435627	-0.450135400627208	-0.302083262588777	-0.0174451058851877	-0.479112021081166	-0.306352644772083	0.494033255617089	0.150651668993778	amy_male
Ppp1r36	0.193816772599696	-0.101361978344084	-0.0801276064096786	-0.01742914209033	-0.103499816765972	-0.08821973408109	-0.10710450445298	-0.0563150345813565	amy_male
Gm10451	-0.0578947072595638	-0.0512886904669294	0.132715980190763	-0.0213904373880428	-0.058403462751811	-0.0555775404973561	-0.0693882499335566	0.0318116319753233	amy_male
Plekhg3	-0.20394326818631	-0.219927562020572	-0.24875601146094	-0.259508883832353	-0.259903016065852	1.31228167593011	2.85998972001418	3.39162645064569	amy_male
AI463170	-0.00944519792697851	-0.0260911934749293	-0.0260911934749293	-0.024617743376689	-0.0260911934749293	-0.00271394065788521	-0.00314819303219501	-0.0260911934749293	amy_male
Sptb	-0.606860302841543	-0.603138093818366	0.449333052893806	0.331645010681183	-0.566591553035605	-0.383499034628911	-0.519722158738255	-0.436790501688112	amy_male
Churc1	-0.344189433205805	-0.345195912227715	0.25881269568651	0.199429965203991	-0.602001466783153	-0.161076505543597	-0.292199305343275	-0.0771791599857142	amy_male
Fntb	-0.399560715807003	-0.37149994179205	0.0731973886768745	0.26700735819188	-0.646410524170774	-0.146010662198005	-0.581458694134182	-0.538697571755713	amy_male
Gpx2	-0.0585617034154633	-0.0585617034154633	-0.0187329853673813	0.00389317673286652	-0.0549040446142212	-0.0571821173911298	-0.0585617034154633	-0.0585617034154633	amy_male
Rab15	-0.946351689124819	-0.937332088863043	0.041408040280638	0.729028961221787	-0.921587103025775	-0.85975848076373	-0.916547025279864	-0.929548679944397	amy_male
Max	-0.318968783125237	0.260049511373124	0.291047020607028	0.179759747700308	-0.553694355013465	-0.277258338530449	-0.552396368669944	-0.423775353177794	amy_male
Gm35041	-0.0692412477091527	-0.0755142668646145	-0.0374519776753535	0.0309352410906368	-0.0681866201250766	-0.0713685333849006	-0.0755142668646145	-0.0755142668646145	amy_male
Gm35189	0.0158717760892357	-0.0288767660858916	-0.0288767660858916	-0.0285083012183007	-0.025229901807315	-0.0275012515109245	-0.0288767660858916	-0.0288767660858916	amy_male
X9530018F02Rik	-0.0825675718327287	-0.00142714681514593	-0.0498876037485718	0.0918642251979068	-0.145726390074693	-0.127437167919169	-0.185222902784137	-0.071683340209437	amy_male
Fut8	0.242107112186297	0.717943152467348	0.0925137356922851	-0.0492354533345503	-0.833788046736588	0.025216380720691	-0.830635952067934	-1.17234522868964	amy_male
Gm35240	-0.0114861125019224	-0.0125250795123523	-0.0125250795123523	-0.00995003081088203	-0.0125250795123523	-0.0111518076594498	-0.0125250795123523	-0.0125250795123523	amy_male
X4930458K08Rik	-0.0125708271739789	-0.0125708271739789	-0.0125708271739789	-0.00999576670700059	-0.0125708271739789	-0.00982427091909641	-0.0125708271739789	-0.0125708271739789	amy_male
Gm6657	-0.0168499123926876	-0.0303805700050215	-0.0177433014682974	-0.0211675670565998	-0.0303805700050215	-0.0193748033666946	-0.0303805700050215	-0.0303805700050215	amy_male
Gm48226	0.145953794198893	-0.0292897909102755	0.0819970220390031	-0.0464500142499733	-0.335236883178511	0.0666905185712791	-0.173057354620362	-0.189367328901163	amy_male
Gphn	0.767822480601776	-0.950316395302587	-0.0649835152540451	-0.0867974852660018	-1.38275876574018	0.201464584682252	-1.27569255496756	-0.998687696933587	amy_male
Fam71d	-0.264447872808378	-0.354600352971778	-0.0557394167957818	0.224817964071725	-0.378347848643214	-0.190612639528634	-0.377686703656254	-0.371017984684986	amy_male
Mpp5	-0.0258860024685298	-0.384481200383576	-0.271941175802973	0.0785204199833702	-0.538217748079834	0.275013644026775	-0.506461623995234	-0.194990104576717	amy_male
Atp6v1d	-0.672106116595256	-0.787079213254673	0.167518509762826	0.519779856252524	-0.802645824795926	-0.62860003038006	-0.872736185114928	-0.580877198934254	amy_male
Eif2s1	-0.225842520022228	-0.209843746956178	0.0664701539253027	0.14526625345728	-0.220202678461314	-0.144472449502706	-0.235231051060517	-0.174821699892207	amy_male
Plek2	-0.0579831572785	-0.0322351618902308	-0.00146865959794454	0.000237830848268923	-0.0647695913847902	-0.0352882878536782	-0.022351063955901	-0.0178357091185616	amy_male
Tmem229b	-0.468624443646103	-0.233939780722414	0.425602894232488	0.145216070014998	-0.202473798185678	-0.0682466260554765	-0.553287075093322	-0.574803362735036	amy_male
Plekhh1	-0.24924041003548	-0.157964048901349	-0.0100856000897167	-0.274325379035418	-0.264311920580153	1.51856429311525	-0.255672765497565	-0.226481865190235	amy_male
Pigh	0.0803683656623794	-0.139091684285336	0.0288760101576369	-0.00302202498688393	-0.1752755171419	-0.00709491902977553	-0.123471691829541	-0.165093965039283	amy_male
X9230116L04Rik	-0.0148505278869077	-0.0495194442799798	-0.0247768317652252	-0.0197082055094043	-0.0518877744564057	-0.0265817203347921	-0.0555443360331451	-0.0555443360331451	amy_male
Arg2	-0.102175542892936	-0.133359714696418	-0.0196694295833985	0.0810292021211104	-0.127296307332714	-0.0594424147068417	-0.160015666573498	-0.178593290420594	amy_male
Gm48780	-0.0892429520502009	-0.0766269627878326	0.027429636320949	0.0526378488416599	-0.0802972348062121	-0.0802868970395714	-0.0366439305385741	-0.10602165356073	amy_male
Vti1b	-0.746515205034917	-0.649056211979941	0.347041681165666	0.490497550346413	-0.995852463201327	-0.513641747769606	-0.864475353631847	-0.702271712764631	amy_male
Rdh11	0.138031153281475	-0.362850433169297	-0.100375817123875	0.0542484629712348	-0.396454981771571	-0.0420782241341602	-0.383989569306091	-0.395017601027145	amy_male
Rdh12	-0.12705908908482	-0.216465096223302	0.0117096270833992	0.0720815482404831	-0.196189608156025	0.0322763488489445	-0.219212096147008	-0.207212723568496	amy_male
Zfyve26	0.0278204746145288	-0.304637465333511	-0.089492434482072	-0.00129488944493653	-0.0446789661220672	0.160238163596649	-0.402262012031873	-0.486645789013105	amy_male
Rad51b	-0.166804717712051	-0.152328025048531	-0.218500453274268	-0.150937236198252	1.92090425899042	0.272209841759943	-0.143861650186547	-0.102363697140043	amy_male
X9430078K24Rik	-0.031796129115511	-0.0372423165767811	-0.0342216371353522	-0.0137403833286829	-0.0432598479416353	-0.0322399496034743	0.00270472802148456	-0.0432598479416353	amy_male
Gm36660	-0.0104826601733677	0.293075852311787	-0.0420915002047945	-0.0346113606919501	-0.0527406467918252	-0.0453632050591122	0.0126395352867707	0.0446718031783665	amy_male
Gm47752	-0.0442487266743874	0.542583316181852	-0.0437597107621635	-0.0440541759645278	-0.0473764769525712	-0.0280837502103763	-0.0473764769525712	-0.0473764769525712	amy_male
Zfp36l1	0.861973106899861	1.39867323430583	-0.601159321954662	-0.605026597498278	1.63805023074911	0.528290090746317	1.22652398427577	1.37709797446183	amy_male
X1300014J16Rik	-0.00206391323620971	-0.0429016822412508	0.00898965787642709	-0.00355253056219135	-0.044395309911061	-0.0612202594898945	-0.0155026616796714	-0.0340571903815767	amy_male
X2310015A10Rik	0.230597441703863	-0.109920992360286	-0.0494080711967671	-0.173647568316945	0.0389680407835385	0.399454252485123	-0.20642573501255	0.164152400730927	amy_male
Actn1	-0.85472671043945	-0.0389530579468563	-0.200466380891675	0.62628455644679	-0.699963629082052	-0.78685091719878	-0.498511809387585	1.25262208571914	amy_male
Gm47765	-0.0120065206982389	-0.0120065206982389	-0.0102045036858742	-0.00943160536115004	-0.0120065206982389	-0.0120065206982389	-0.0120065206982389	-0.0120065206982389	amy_male
Gm47767	-0.0360284123416701	-0.0250422810823897	-0.0280372859682111	-0.0131001436023965	-0.0370699262906471	-0.0370699262906471	-0.0370699262906471	0.265555297617613	amy_male
Gm47766	-0.0234147970572488	-0.0205285485891788	-0.0211221633489018	-0.0147479358975952	-0.0228900465968145	-0.0265360597094362	-0.0265360597094362	-0.0265360597094362	amy_male
Dcaf5	-0.456612805131597	-0.548411812277958	0.191623840261171	0.271778724660392	-0.308926896651649	-0.254118143602132	-0.712077082626487	-0.66711774195886	amy_male
Gm50278	-0.0163159934387451	-0.0194350455438228	-0.0158283374640733	-0.0139132759177216	-0.0157916146181705	-0.0180608259517854	-0.0194350455438228	-0.0194350455438228	amy_male
Gm30025	0.0820346911764645	-0.275854723629262	0.102094300998433	0.0195787551395545	-0.36905047768266	-0.0414173141511012	-0.211662388086577	-0.10521791039861	amy_male
Exd2	-0.533722938092588	-0.714575337787956	-0.0166136762813578	0.417736325958235	-0.79328380824359	-0.313284508262589	-0.76641052110185	-0.708132267396572	amy_male
X2310002D06Rik	-0.097944712399665	-0.104154421410667	0.0068595054002406	0.0707698867645583	-0.117934274590019	-0.0651771522968822	-0.0700998716192874	-0.13957171464676	amy_male
Gm26777	-0.180762384069067	-0.276615941938991	0.156684919559088	0.13483017458118	-0.29144131611478	-0.186849105871501	-0.268289539934263	-0.279633282786016	amy_male
Galnt16	-0.280662586407373	-1.30172886541318	-0.41646986633958	0.423089402419363	-1.28721267654735	0.00293973057803748	-1.29562116752153	-1.20513678903212	amy_male
X4933406B15Rik	-0.0105553967293584	-0.112225120856009	-0.0528607750587261	0.01778119795568	-0.108547948084789	0.0370501189170826	-0.112225120856009	-0.112225120856009	amy_male
Erh	-0.280793384978533	-0.351754850087306	0.194426394112528	0.193386743282755	-0.5360491856187	-0.173297058464036	-0.503994473773289	-0.466628290319707	amy_male
Gm47879	-0.0292926279850907	-0.0299991840791803	-0.020932814207992	-0.0166809841221627	-0.0444065669516949	-0.0342789499510549	-0.0480604070997311	-0.0480604070997311	amy_male
Slc39a9	-0.237908816471825	-0.505513525776183	0.00309220974022665	0.192118780828374	-0.490761475272066	-0.0640953136868561	-0.488363945220642	-0.399557396449489	amy_male
Plekhd1os	-0.0174279375018683	-0.0372169924834173	-0.00650556540058406	-0.0250475398876346	-0.0335670953952416	-0.0248270661451447	-0.0372169924834173	-0.0372169924834173	amy_male
Plekhd1	0.106418658405328	-0.169054769079475	0.183858113380007	-0.0289876693002342	-0.166175810206434	-0.0564300075684599	-0.169054769079475	-0.169054769079475	amy_male
Ccdc177	-0.527983312308175	-0.534977888003496	0.12126272571775	0.35625085903475	-0.535103060075919	-0.356072753915187	-0.484830877678234	-0.550690210821538	amy_male
Gm26796	-0.0535291720123731	-0.0516776066281822	0.0309980590558183	-0.0115132942632734	-0.0577037922436666	-0.0535653871721085	0.0113422292133838	0.14446110810294	amy_male
Gm47941	-0.0370949142920326	-0.0151180361342884	-0.012074766428344	-0.0170477785894664	-0.0245759384849836	-0.0378014522677595	-0.0162054315271935	-0.0391783797646412	amy_male
Susd6	0.00346756683650514	0.454274687342534	-0.286305686073738	0.0295347504421841	0.258493643423068	-0.15568836818511	0.930211946367673	0.0653261908269847	amy_male
X1700052I22Rik	-0.00831331390111421	-0.00831331390111421	-0.00831331390111421	-0.00721018582624803	-0.00467392724151364	-0.00831331390111421	-0.00831331390111421	-0.00831331390111421	amy_male
Gm20337	-0.0642310182637233	-0.151367652702016	0.0609949731044799	0.0119063678762934	0.233353156056449	-0.046400410548515	-0.161341687705484	-0.126223840866364	amy_male
Srsf5	0.203349556874164	-0.235397921593217	0.160327988272334	-0.00826038052113938	0.130714510200977	-0.368252517087097	0.122213371558848	0.197513273287005	amy_male
Slc10a1	-0.0247315194588073	0.0155275704606726	-0.0200959163500091	0.00135479052810225	0.109554461638868	-0.000816756382063091	-0.0223337774698267	-0.0221035155688785	amy_male
Smoc1	0.27227567595664	-0.546191898062734	-0.142923281730277	-0.161626684261061	-0.526388343178463	0.721458827666503	-0.524000690471215	-0.516028305811975	amy_male
Slc8a3	-0.753664318725984	-0.789494981718128	0.330906786067583	0.267393608562563	-0.789777297141432	0.292524702327199	-0.780631289602539	-0.781313272213309	amy_male
Gm3693	-0.223859015553444	-0.227428835447517	0.0279196615670547	0.158565956171328	-0.226810588924913	-0.159536875974032	-0.2313668132338	-0.2313668132338	amy_male
Cox16	-0.0640047269298534	-0.939754493734158	0.208967455387805	0.105294260314621	-0.47634001699984	-0.0042875644909536	-0.796468450398655	-0.765860118771299	amy_male
Gm4787	-0.0277637770898148	-0.0527174381336151	0.0465438618739711	-0.000165858861046689	-0.0570574214488134	-0.00792840172647687	-0.101135101893439	-0.101135101893439	amy_male
Adam4	-0.0203959879512305	-0.102710096136763	0.04218498605955	0.0182236174317178	-0.0567277926280768	-0.0252375205487841	-0.0834851227605701	-0.129845973899699	amy_male
Gm28370	-0.206207643031986	-0.328036628254234	0.336253922724398	0.111050123972597	-0.335069459843895	-0.169408130624278	-0.334427675486021	-0.268001464053916	amy_male
Synj2bp	-0.555177850079036	-0.2756210974375	0.247568516061854	0.368667758869963	-0.798407123991091	-0.422189492989971	-0.626527876693593	-0.26147395400429	amy_male
Gm17191	-0.032182772430394	-0.055137324795809	-0.00446348658589629	-0.014500058805388	-0.055137324795809	-0.0385879285679184	-0.055137324795809	-0.00460899653050341	amy_male
X6530401F13Rik	-0.145185073165512	-0.409567668637305	0.0742410206384086	0.182274392600536	-0.399120457518246	-0.26567256993267	-0.402420369381703	-0.404285791165626	amy_male
Adam21	-0.0410095198380427	-0.147086539222457	0.179244743710083	0.0283523544715026	-0.15054172366775	-0.0829193786177334	-0.170325587781893	-0.170325587781893	amy_male
Med6	-0.202820490610829	-0.333894276606661	0.0560640563492819	0.185655963869448	-0.424199488921668	-0.19740315900378	-0.358335923235902	-0.454359199584588	amy_male
Gm16572	0.00863998283837627	-0.0884463691928006	0.0265622754584649	0.000147423324155844	-0.0719443544181776	0.0135444608842794	-0.0771503556050232	-0.0732142120861474	amy_male
Ttc9	-0.63912873885406	-0.666599884966222	0.598122025018788	0.243419758784813	-0.560727066102371	-0.0981799216748514	-0.651992732106581	-0.673246415178242	amy_male
Gm49654	-0.128854178492382	-0.126833086837134	0.15826465420681	0.0472450521182102	-0.0557271635387048	-0.0721394097163892	-0.13290432969495	-0.0819852124603017	amy_male
Map3k9	-0.325128132881926	-0.319419010991527	0.404563716618105	0.0933034019666079	0.0211573907141454	-0.134089994380293	-0.316224798568796	-0.317890938659364	amy_male
X4930423D22Rik	-0.0902770372413332	-0.0913241809770369	0.0715237111975846	0.0282863124646685	-0.0509588842531284	-0.0664107486278954	-0.0913241809770369	-0.0913241809770369	amy_male
Gm47080	-0.0425731175190571	-0.0409580517843069	-0.036720227100386	-0.00535846914369566	-0.0493491539921677	-0.0378377295948764	-0.0530047920983853	-0.0530047920983853	amy_male
Pcnx	-0.288285600276496	0.39420749796322	-0.000494027934479431	0.178342495977078	-0.601602252965562	-0.136000760406969	-0.157790438497839	-0.081221402665084	amy_male
Gm49749	0	0	0	0	0	0	0	0	amy_male
Gm48242	-0.0799563473745535	-0.0731035756245762	-0.00729164947960536	0.0382769826284252	-0.0815215414419329	-0.0727397400825614	-0.0621106474240083	-0.0851888828538798	amy_male
Sipa1l1	-1.14969459727545	-1.00635527622177	0.109802991562602	0.649998547558842	-0.194241415208663	-0.616022019587855	-0.895091003216388	-0.632044691338518	amy_male
Rgs6	0.322606317653405	-0.874424945076953	-0.509809821534097	0.347951138274506	-0.906843435618898	-0.868110048067843	0.749530246304044	1.04569109434772	amy_male
X1700085C21Rik	-0.0295018056772122	-0.0347081500530826	-0.0329020470743114	-0.0118500449276723	-0.0347081500530826	-0.0347081500530826	-0.0347081500530826	-0.0347081500530826	amy_male
Gm29530	0.0328486185420755	-0.110729675061559	-0.0804207905054505	0.0446008050394111	-0.110729675061559	-0.107956192775162	-0.0644563127042985	-0.0599219882522048	amy_male
Dpf3	1.23311050931464	-0.204763011572642	-0.27369771336322	-0.351253477325601	-0.540465007876423	0.139920951499855	0.229383270927139	-0.476282642091933	amy_male
Dcaf4	-0.221192632218524	-0.323439155625383	0.122192927220998	0.105263202155629	-0.253184071700863	0.00425814492641439	-0.308228410490901	-0.364816656178918	amy_male
Zfyve1	-0.170668588462717	-0.44712539645409	0.0010472519451954	0.0904999841557885	-0.274133818694336	0.130397832768754	-0.414612689265343	-0.471047632972934	amy_male
Rbm25	-0.0262270757879146	-0.642510501251333	0.0878637852995136	0.0555725991786238	-0.0476923344356681	-0.0348220475329659	-0.494242900543695	-0.374975999058994	amy_male
Gm29361	-0.00710354798481624	-0.0845400911774203	0.00149302429267535	-0.012811053998561	-0.0221992978865053	-0.0114308751276539	-0.0383865896159676	-0.0845400911774203	amy_male
Psen1	-0.154406076814644	-0.386994353004252	0.0619211326881083	0.0483985381853989	0.0931462080461992	0.0577451270002005	-0.312422798774243	-0.342127226833416	amy_male
Gm47666	-0.0123659923018606	-0.0144443246303093	-0.0126418688483385	-0.0122367169461385	-0.00716109239421476	-0.0130707895425806	-0.0144443246303093	-0.0144443246303093	amy_male
Papln	-0.0601360966078614	-0.083108547861457	0.154358580060738	0.000650704456746757	0.0249819353409963	-0.0572964583526131	-0.107332232060524	-0.107332232060524	amy_male
Numb	-0.374664831828473	-0.270575490161537	-0.253476001274564	0.142731118607687	1.17687913249803	-0.183969024208678	-0.413602466309347	-0.646545863612718	amy_male
Gm46367	-0.135886363163699	-0.308364690046974	-0.182037033820044	-0.00834140483466318	1.07774662213053	0.0453945537721793	-0.340164725590253	-0.419554025822676	amy_male
Gm26571	-0.142916798411172	-0.145649198455801	-0.0578332235766814	0.111212079735123	-0.107925480179809	-0.0971451025479874	-0.156252074424912	-0.0717946894296009	amy_male
Riox1	-0.256229242274974	-0.183430334211209	-0.0884458640404943	0.163211282548783	-0.0950606812789025	-0.110642407789175	-0.143168348652577	-0.225014045888231	amy_male
Heatr4	-0.0860655849155233	-0.0742418180129322	-0.0297762661222059	0.0525298720389564	-0.111213981527284	-0.00516365216625586	-0.099093384879376	-0.0713908328347343	amy_male
Acot2	-0.164013985236181	-0.337019886148133	-0.340528700631254	0.168925572363601	-0.434236967293574	0.111704019396133	-0.270985200093259	-0.32468148292648	amy_male
Acot1	0.307743239345976	-0.297820874666442	-0.316290677975625	-0.0172386216998683	-0.318667674865011	0.115321404694838	-0.354122561040839	-0.260640412441039	amy_male
Acot4	-0.260151584520249	-0.266413818810063	-0.117778949002676	0.22972601480376	-0.263230671720783	-0.241614589985134	-0.24598427358748	-0.269275860721318	amy_male
X4732463B04Rik	-0.388157173561544	-0.388744583215494	0.057730842383139	0.276841152507602	-0.39092503423708	-0.293425497889044	-0.396101429202372	-0.396101429202372	amy_male
Acot3	-0.197426693775528	-0.199388935663295	-0.0775353239860997	0.167345383221507	-0.191629579848504	-0.170432587281417	-0.181591446840275	-0.199388935663295	amy_male
Acot5	-0.111296492905228	-0.120553427690207	-0.113157129662306	0.114001705135422	-0.113193025197341	-0.118045324831616	-0.120553427690207	-0.120553427690207	amy_male
Acot6	0.0647184011458159	-0.259673136985152	-0.01816165801964	-0.00657301831179003	-0.252955995188389	0.128259994875254	-0.239202294647229	-0.228489522380389	amy_male
Dnal1	-0.44968450096835	-0.82496916578116	0.150210073660659	0.43896834153642	-0.94011998659796	-0.550469891251605	-0.788264213982323	-0.646467406563776	amy_male
Pnma1	-0.188817831659715	-0.173916633611817	-0.0575930248948505	0.159638199589692	-0.180078617284355	-0.182619754594496	-0.176116149548939	-0.0576973833155461	amy_male
Elmsan1	-0.135632681140038	-0.0935379059179204	-0.0318147290129341	-0.0259291769263334	0.860107626960674	-0.0178299199124319	0.12935216551955	0.270778697025714	amy_male
Gm31513	-0.109347898766944	-0.123586277572342	0.0953713310485786	0.065085910856444	-0.0695818263567396	-0.111337856092446	-0.0904444459421829	-0.0841683125816878	amy_male
Gm47447	-0.00852403509119681	-0.0178797389046389	-0.0160766647975646	-0.0160394347421539	-0.0178797389046389	-0.013757720084626	-0.0178797389046389	-0.0178797389046389	amy_male
Ptgr2	0.511432715598473	-0.101003739466761	0.179212716761393	-0.189771154171229	-0.0323670800199512	-0.0635447755671284	-0.171240636231907	0.18356868141446	amy_male
Gm47484	-0.0146924246641742	-0.170833425448682	0.151940331418682	0.0135436778352352	-0.178394915960758	-0.0366407776812282	-0.0426317586978361	-0.0489267015219046	amy_male
Zfp410	-0.0378081895808325	-0.168039633942142	0.0828265340310347	0.0416030747178787	-0.326052652518798	0.0118255636356282	-0.165153189956764	-0.327258717273383	amy_male
Fam161b	-0.178348979550176	-0.383628515226874	0.229199117404164	0.143777924471186	-0.40112454522229	-0.204080382565629	-0.371946975989489	-0.372710249055767	amy_male
Coq6	-0.113781972545387	-0.180474930330916	0.0879380313999463	0.084401157366755	-0.239751669191824	-0.0786462499700512	-0.258722816369664	-0.21254324603774	amy_male
Entpd5	-0.0817394559192217	-0.307358127276517	-0.0878085710474017	0.0379965090792787	-0.436607424463274	0.304138822451156	-0.418999454577567	-0.398611496628353	amy_male
Bbof1	-0.0551508072291735	-0.69889530530032	0.0487113194130437	0.248769444480264	-0.687952843669209	-0.41954413212607	-0.587810694080189	-0.683730532534498	amy_male
Rnf113a2	-0.0464145051447025	-0.16122912234277	0.0232880387491001	0.0530188652056837	-0.227515646048992	-0.0122255301906013	-0.236668237821862	-0.190147929678574	amy_male
Aldh6a1	0.801842514187438	-0.425754898430985	-0.105904074127214	-0.258847055537102	-0.493870003230836	0.297877517232359	-0.358063622170524	-0.202401289701835	amy_male
Lin52	0.273478273729757	-0.585425809424461	0.161868043727492	-0.020896811086369	-0.568358488824154	-0.0238679855580797	-0.400815106338774	-0.386132494293508	amy_male
Vsx2	-0.0460780382221658	-0.0523366269698899	-0.0324345926112376	-0.00727875833552289	-0.0523366269698899	-0.0288981792043575	-0.0523366269698899	-0.0523366269698899	amy_male
Abcd4	0.223987577196323	-0.203906724222971	-0.0818793356559685	-0.017951491009543	-0.282424414218417	0.00861616354745647	-0.288030966548677	-0.175911881672654	amy_male
Vrtn	-0.0229708417765861	-0.0354670132156846	-0.0282420549628299	-0.0181377844104361	-0.0318177524836062	-0.0244556655122522	-0.0354670132156846	-0.0354670132156846	amy_male
Syndig1l	-0.195579584318482	-0.180601941543297	0.184688276560246	0.116008072602305	-0.175723784278933	-0.190184643305692	-0.195585529605128	-0.211372726628784	amy_male
Gm48573	-0.0103521927082211	-0.0103521927082211	-0.0049470349367804	-0.00924883990573289	-0.0103521927082211	-0.0103521927082211	-0.0103521927082211	-0.0103521927082211	amy_male
Npc2	0.33808536010488	-0.0520858789359929	-0.199136090088182	-0.295543017330926	1.11583086690157	0.440198841903047	-0.476214727613507	-0.455407665682431	amy_male
Isca2	-0.0611017348502718	-0.389791568918799	0.283595040896993	0.119768978503628	-0.61439418387157	-0.227254357680224	-0.42989497837835	-0.310386551825439	amy_male
Ltbp2	-0.0437957040325165	-0.0471609011116437	0.0481436134295263	-0.0236357437643053	-0.0422172686386092	-0.0393958939176005	-0.00717438171280379	-0.00266586440342004	amy_male
D030025P21Rik	-0.00935592591732148	-0.00935592591732148	-0.00214976614344297	-0.00898817825305824	-0.00935592591732148	-0.00935592591732148	-0.00935592591732148	-0.00935592591732148	amy_male
Gm48709	-0.00737085663354868	-0.00840939657300841	-0.00660802699119188	-0.00767397079620103	-0.00840939657300841	-0.00840939657300841	-0.00840939657300841	-0.00840939657300841	amy_male
Gm17139	-0.0238182594576095	-0.0238182594576095	-0.018405830591812	-0.0142430050397279	-0.0238182594576095	-0.0196937971371631	-0.0238182594576095	-0.0238182594576095	amy_male
Arel1	-0.54643095554891	-0.652912758162979	0.120717526029586	0.370219294213045	-0.642939014307366	-0.29796949865041	-0.747805377899775	-0.624622906353501	amy_male
Gm17193	-0.0155266584871436	-0.0228068959336039	-0.0191989740848158	-0.0165467843445502	-0.0191622388805371	-0.0186828497550549	-0.0228068959336039	-0.0228068959336039	amy_male
Fcf1	-0.176848660947918	-0.239797456540499	0.00383340838057197	0.158600538261135	-0.238986027662606	-0.179580919341869	-0.464169556208833	-0.322599054151215	amy_male
Ylpm1	-0.404794910884678	-0.811538723205989	0.1156136936933	0.335483804830528	-0.834175817250927	-0.234276094373503	-0.87617411928691	-0.668857312387706	amy_male
Prox2os	-0.0721774171600859	-0.13356691493269	0.00463925700210562	0.0751875955282867	-0.153652836226063	-0.0880166431503503	-0.176436780459993	-0.062096577417658	amy_male
Prox2	0.113725874772897	0.00357230665463881	-0.103385423297732	-0.0628384513343102	0.137330933570853	0.11732500488214	-0.141676778450674	0.0585126609736999	amy_male
Dlst	-0.186488677184218	-0.707539239461688	0.162130828329925	0.19354407123972	-0.346799246554473	-0.270987402084117	-0.485591875407983	-0.245911127358239	amy_male
Rps6kl1	-0.655539971080295	-0.645043638728879	0.217047582015707	0.365728294334602	-0.648684604818906	-0.21521196338688	-0.652867613578526	-0.643197543212242	amy_male
Pgf	-0.0849068215737221	-0.281413715052385	0.226147214572607	0.0699186848102435	-0.277697435502242	-0.197802860732524	-0.0125167035807826	1.70715702158113	amy_male
Eif2b2	-0.0566125396800606	-0.111591930863117	-0.0355861106658723	0.0844324450973313	-0.346484687400958	-0.0467930433795971	-0.146123598189364	-0.0537030163310924	amy_male
Mlh3	-0.139951339852603	-0.390673913680117	-0.0407404825087596	0.126659176068219	-0.468851724218777	0.0385213687701767	-0.383403539514052	-0.222508646481461	amy_male
Acyp1	-0.158412504066949	-0.224539966230547	0.0944443819113642	0.138190949400577	-0.327764755223713	-0.175477398543898	-0.292943245450529	-0.38120981629597	amy_male
Zc2hc1c	0.022870280589942	-0.144961879099837	0.0911875218330668	0.0309528142442911	-0.134542584813337	-0.124128918748865	-0.123304698151991	-0.00909380924291995	amy_male
Nek9	-0.106809463575921	-0.0163476500384151	0.0499553844849048	0.0594718181597427	-0.245893472613583	-0.0101954801030809	-0.231383515187532	0.0603409888509886	amy_male
Tmed10	0.170541313378433	0.0227255596100465	-0.125691577961622	0.000439353170481365	-0.0461635838436133	-0.0597722391798731	-0.666521133049506	-0.708706114992251	amy_male
Gm47819	-0.0245752806094346	-0.0574385921861745	-0.042515027079292	-0.0201591455317349	0.175824655550534	-0.0529320615428004	-0.0695051051941962	-0.0189045770273914	amy_male
Gm40477	-0.0454051988258607	-0.0454051988258607	0.0594604421985996	-0.0299041694206626	-0.0344465749725963	-0.0426496357484157	-0.0454051988258607	0.610827301599949	amy_male
Fos	-0.17128203808618	0.462703463624582	0.170199151865056	-0.076831017720319	1.53131977962915	-0.362270043261808	0.104766525603117	2.05201805301173	amy_male
Gm32296	-0.0738859752661746	-0.0700817537857245	-0.0759770777000651	-0.0749319740010801	0.484613646986523	0.138795597915535	-0.00680561034743321	-0.0253440270583563	amy_male
Gm47863	0.0101863217657475	-0.0950925455007408	0.11035919472269	-0.0458027652757823	0.0584205144999559	0.0696704476528613	0.0714540374065201	-0.0291517993846986	amy_male
Jdp2	-0.287831870009047	-0.164373776197269	0.0821773321814418	0.10079891749497	0.00322974411302691	-0.00636927038920685	-0.0803372903240928	-0.398405428451307	amy_male
Batf	-0.0867844788616338	0.385139778738278	-0.0846837426712964	-0.081888875641769	1.15125692696111	-0.091346264421001	-0.0707063952924722	0.0522372547820656	amy_male
Flvcr2	-0.0507128702994614	3.12844061373841	-0.138455289689997	-0.124117739077864	-0.158259546655498	-0.118846873380967	1.46818312919813	0.376769035925506	amy_male
Erg28	-0.143335875399636	-0.678736143884928	0.00950109008894946	0.1955141636595	-0.714254971836533	-0.0692315762599318	-0.684375323223681	-0.462881891144314	amy_male
Ttll5	-0.369927828642666	-0.399813570006835	0.151865435581862	0.171842511625644	-0.738548298245488	0.154970445165391	-0.673238744468441	-0.469180265036508	amy_male
Gm26531	-0.0382852854155355	-0.0340774716283209	0.026875254081452	0.000302413389561777	-0.084045205212301	0.0744128293294621	-0.0885756408888612	-0.13495989670904	amy_male
Tgfb3	-0.13338312225306	-0.275384780582638	0.454968254301163	0.00361771127372736	-0.305516915787029	-0.0664528744811003	-0.097266065696459	2.44193245509764	amy_male
Gm48008	-0.0230079623042781	-0.0271699089303775	-0.0109271930951769	-0.0194334636336065	-0.0271699089303775	-0.0161676651680068	-0.0271699089303775	-0.0271699089303775	amy_male
Ift43	-0.0575014729214203	-0.466760721246268	0.0689831620467643	0.0383001793237861	-0.606745308917137	0.177632765999462	0.278185265873161	0.800516334530688	amy_male
Gm805	-0.0888801890575513	-0.0820213505104493	-0.041096493421037	0.0564061205116614	-0.0941173569297779	-0.0747390189377486	-0.0017226900471255	0.00733105871775778	amy_male
Gpatch2l	-0.305195285321416	-0.420227289389167	0.121247202519249	0.110118180869566	0.217846386523857	-0.0570129664517544	-0.357913085941882	-0.277928640485292	amy_male
X4732487G21Rik	-0.0397132404700686	-0.057949162773879	-0.0071219764772113	-0.0141259303008006	-0.0114271026664558	-0.00653332805773291	-0.0700162883440936	-0.0700162883440936	amy_male
Esrrb	0.0880729148541407	-0.112497896645941	0.0844364323804187	-0.0167481535432754	-0.115359881999149	-0.0459720516887656	-0.122721861534811	-0.122721861534811	amy_male
Vash1	-0.244132188994162	-0.274899258355702	-0.177587747851899	0.214339554835467	-0.355893248957522	-0.0954389997222444	-0.561990947474598	-0.580731071660245	amy_male
Angel1	0.0759396770236384	-0.0542681226845244	0.061586709924466	-0.0250671388715898	-0.0652582638220479	0.00441781353946441	-0.215586314701245	-0.299971752418419	amy_male
Lrrc74a	-0.0183319267137418	-0.0224919316661818	-0.0206880274308208	-0.0143908653682665	-0.0224919316661818	-0.0197426539452476	-0.0224919316661818	-0.0224919316661818	amy_male
Irf2bpl	-0.468980997341861	0.225536950086222	0.05802643550939	0.297208327598415	-0.0931674602388749	-0.496295385446931	-0.726912655830124	-0.38342428656197	amy_male
Cipc	-0.131843121601738	-0.800668753917789	-0.113621882713872	0.149419993797086	-1.0603003542411	0.363897456760576	-0.893784483458008	-0.881952067603005	amy_male
Zdhhc22	-0.633224155785541	-0.623352877776523	0.144191079034195	0.425148285535495	-0.628853190201238	-0.424951810409388	-0.63405932386033	-0.629651664469308	amy_male
Tmem63c	-0.714245471711211	-0.716676989564741	0.121158591479817	0.499603684844374	-0.712392364307432	-0.519069429025033	-0.703563690023366	-0.70844814314118	amy_male
Ngb	-0.338093325260055	-0.329032233499235	-0.190040153139003	0.286371040275222	-0.344177216326078	-0.255162519190747	-0.358619011990221	0.162663670485956	amy_male
Pomt2	0.201231219065691	-0.2658168953736	-0.0476868711824765	-0.0504863795876578	-0.266042753500929	0.137776983057382	-0.181248054883794	-0.252458970908286	amy_male
Gstz1	-0.0434969722786199	-0.649919521757803	-0.0324082126571042	0.182183016337925	-0.517758641340019	-0.213504805714821	-0.487224934794112	-0.408463350968204	amy_male
Gm6566	-0.0283720891869151	-0.102915282807164	0.00201911505738296	0.0348234020359813	-0.0976330521844195	-0.0243912791986222	-0.117652949545351	-0.140858575576418	amy_male
Tmed8	-0.610556148249588	-0.643620911442348	0.294626646704949	0.362335837390181	-0.714228592051868	-0.32671899867572	-0.26133740737023	-0.404162184881427	amy_male
Samd15	-0.32582400724545	-0.30701640066228	-0.0218935915180485	0.259521725238372	-0.31368583185781	-0.302406390202553	-0.340419899242132	-0.368847577835812	amy_male
Noxred1	-0.204016796943126	-0.282500173666688	0.0197978411724407	0.175508656555954	-0.270393141180527	-0.208257455382127	-0.298984725110447	-0.285156720569437	amy_male
Vipas39	-0.223000792336391	-0.470378094102193	0.181155955038672	0.165179797183333	-0.478319753069176	-0.137123469070055	-0.434692543556114	-0.317283194297019	amy_male
Ahsa1	-0.412746287253242	-0.415832758978865	0.222597797851764	0.229889907128246	-0.572182260382333	-0.133805303825825	-0.498657278660339	-0.277623593294295	amy_male
Ism2	-0.0986588547434434	-0.0221728237427504	0.0703130391512439	0.0279777921005087	-0.101144977076283	0.00250358819839009	-0.0890364504272711	-0.112176442286049	amy_male
Sptlc2	-0.375957736646259	0.325637166900316	0.0960460193773375	-0.0139080162947089	0.468591280249713	0.2555313630509	-0.321780635292565	-0.434945078974351	amy_male
Alkbh1	-0.243133231530678	-0.500281903188	0.0889136321399367	0.191008213795335	-0.387946815749187	-0.15026342305834	-0.533016274922258	-0.600340611052841	amy_male
Gm29362	-0.0130122861870355	-0.0150907526709352	-0.0114856084115146	-0.0125150441225957	-0.0150907526709352	-0.0123435051732886	-0.0150907526709352	-0.0150907526709352	amy_male
Slirp	-0.272207911001133	-0.516726843734577	0.244118746588938	0.224912508112552	-0.573333148822239	-0.29177679731327	-0.488922629075767	-0.375063738524964	amy_male
Snw1	-0.374505225276145	-0.328386422178486	-0.0927298006571394	0.271297287235296	-0.554415483950156	-0.133980455685606	-0.329667807319706	-0.33276423041127	amy_male
Gm5788	0	0	0	0	0	0	0	0	amy_male
Gm8300	-0.00730406086027508	-0.00730406086027508	-0.00190054894836352	-0.00730406086027508	-0.00730406086027508	-0.00730406086027508	-0.00730406086027508	-0.00730406086027508	amy_male
Oog1	0	0	0	0	0	0	0	0	amy_male
Gm4027	0	0	0	0	0	0	0	0	amy_male
Gm16381	-0.00427346525087899	-0.00427346525087899	-0.00427346525087899	-0.00390590431821477	-0.00427346525087899	-0.00427346525087899	-0.00427346525087899	-0.00427346525087899	amy_male
Gm21319	-0.00826770439182151	-0.014502737745196	-0.00909533885872433	-0.0133989274647482	-0.014502737745196	-0.014502737745196	-0.014502737745196	-0.014502737745196	amy_male
Gm21936	0	0	0	0	0	0	0	0	amy_male
BB287469	0	0	0	0	0	0	0	0	amy_male
Gm2001	0	0	0	0	0	0	0	0	amy_male
Gm2016	0	0	0	0	0	0	0	0	amy_male
Gm2022	0	0	0	0	0	0	0	0	amy_male
Gm2035	0	0	0	0	0	0	0	0	amy_male
Gm2042	0	0	0	0	0	0	0	0	amy_male
Gm2075	0	0	0	0	0	0	0	0	amy_male
Gm6803	0	0	0	0	0	0	0	0	amy_male
Gm2056	0	0	0	0	0	0	0	0	amy_male
Gm16368	0	0	0	0	0	0	0	0	amy_male
Gm10436	0	0	0	0	0	0	0	0	amy_male
Gm8332	0	0	0	0	0	0	0	0	amy_male
Gm5662	0	0	0	0	0	0	0	0	amy_male
Gm5039	0	0	0	0	0	0	0	0	amy_male
Adck1	-0.0489452158629384	-0.519694975998095	0.0756952256114841	0.129270739860913	-0.292666994475448	-0.203224197062324	-0.472919155909059	-0.536634090948553	amy_male
X3200001D21Rik	-0.0158627216582519	-0.0880925009009796	0.0171178598127963	-0.00568274340219582	-0.0404033363512657	-0.0194179185977965	-0.0188378613066937	-0.037398568735648	amy_male
X4930473H19Rik	-0.0310178606003269	-0.0717773622218527	0.0116102833256986	-0.0044212023849612	-0.0607899687357923	-0.0413865925100324	-0.0717773622218527	-0.0211654156780243	amy_male
Gm48665	0	0	0	0	0	0	0	0	amy_male
Gm48664	-0.0141260509262151	-0.01620474860155	-0.0089936580697996	-0.0132607542599817	-0.01620474860155	-0.0148309720621725	-0.01620474860155	-0.01620474860155	amy_male
X1700040E09Rik	-0.00427346525087899	-0.00427346525087899	-0.0024728400771476	-0.00427346525087899	-0.00427346525087899	-0.00427346525087899	-0.00427346525087899	-0.00427346525087899	amy_male
Nrxn3	-0.79789571523393	-1.18334556223567	1.09261132046495	0.312298508018639	-1.14926866354761	-0.144992475518256	-1.04877415722042	-1.15789581009525	amy_male
Gm2270	-0.0191511953995367	-0.0191511953995367	-0.0155445894976652	-0.013629582204922	-0.0155078676921188	-0.0150286534181623	-0.0191511953995367	-0.0191511953995367	amy_male
Gm47684	-0.0176256831135049	-0.0353283480420837	-0.0154599873818128	-0.0224237814985642	-0.0353283480420837	-0.0284463508208234	-0.0353283480420837	0.115958008963576	amy_male
Gm40538	0.0118987587433667	-0.0380990366034191	-0.0272587568662665	-0.0307229626548525	-0.0380990366034191	-0.0312151393077099	-0.0380990366034191	0.113229089576532	amy_male
Dio2	1.537703992118	-0.347980098465407	-0.254830215087621	-0.388512541602619	-0.366473964830206	-0.140483265544358	-0.335459789119753	-0.346938367453625	amy_male
Gm26512	1.54555099310294	-0.420008752190827	-0.234510372054642	-0.381568682160025	-0.409400588862073	-0.151226898964572	-0.438557698468875	-0.426671562848407	amy_male
X4930544I03Rik	0.677686856604815	-0.208214360461766	-0.181222891746949	-0.193582745129496	-0.163286322829052	0.0932593241948424	-0.217712690147484	-0.217712690147484	amy_male
X1700105G05Rik	-0.00522403285628313	-0.00730088268147392	-0.00730088268147392	-0.00693321052030551	-0.00730088268147392	-0.00730088268147392	-0.00730088268147392	-0.00730088268147392	amy_male
Cep128	0.20122557829529	-0.200019515609318	-0.238921615699181	-0.0533356471200818	-0.165988884094932	0.224957488215317	0.0342862719412191	-0.125220615555396	amy_male
X5430427M07Rik	0.149241721691007	-0.0590474820755021	-0.0903779167807665	-0.0466034724338822	-0.0182055376873346	0.0725862081424488	-0.104087144032095	-0.125018596753048	amy_male
Tshr	-0.0269424092732512	-0.115678322381899	0.532053609536139	-0.0704064748626351	-0.107963810111989	-0.0324109505000067	-0.130196736538206	-0.0904070558600865	amy_male
Gtf2a1	-0.206534550790358	-0.464170979559914	0.0704454430943921	0.119810397701697	-0.106257904995037	-0.0396797321652461	-0.523876474132918	-0.386287791337138	amy_male
Gm47804	-0.00639881609826097	-0.00951478002272595	-0.00951478002272595	-0.00914702652210041	-0.00587495646635394	-0.00951478002272595	-0.00951478002272595	-0.00951478002272595	amy_male
Ston2	1.23639586621836	-0.654658123623152	-0.617452693067511	-0.280070876552111	0.306848067579665	-0.0272184722410882	-0.65789134902296	-0.637537984681754	amy_male
Gm8378	0.0247190323336437	-0.0409215255275411	-0.0409215255275411	-0.0328055627984049	-0.0372702813364402	-0.0299041928976935	-0.0409215255275411	-0.0409215255275411	amy_male
Gm16876	0.241772629434353	-0.0920911122528247	-0.085775947119558	-0.0660959888402563	-0.0370433425496276	-0.0322101292191222	-0.0920911122528247	-0.0920911122528247	amy_male
Sel1l	-0.497815054183666	-0.858940022033393	0.139613307806571	0.277480189936392	-0.781358196807981	0.100481906263391	-1.03440669939576	-1.15063107351176	amy_male
Gm40548	0	0	0	0	0	0	0	0	amy_male
X4930559C10Rik	-0.00427346525087899	-0.00427346525087899	-0.00427346525087899	-0.0039059043182148	-0.00427346525087899	-0.00427346525087899	-0.00427346525087899	-0.00427346525087899	amy_male
Flrt2	-0.297337427437258	-0.143212342724178	0.478691233145191	0.246846611344916	-0.961376236276229	-0.436274785737965	-0.615678707350624	-0.905033482580154	amy_male
Gm47396	0	0	0	0	0	0	0	0	amy_male
Gm47397	-0.0233855171886567	-0.0233855171886567	-0.0215814521207682	-0.0127058867970604	-0.0233855171886567	-0.0220107557681124	-0.0233855171886567	-0.0233855171886567	amy_male
Gm40552	-0.030325676235947	-0.030325676235947	-0.0285203620393604	-0.0115312530789176	-0.030325676235947	-0.030325676235947	-0.030325676235947	-0.030325676235947	amy_male
Gm35274	-0.00427346525087899	-0.00427346525087899	-0.00427346525087899	-0.0039059043182148	-0.00427346525087899	-0.00427346525087899	-0.00427346525087899	-0.00427346525087899	amy_male
Gm35326	-0.0345421025008243	-0.0366250380695843	0.0193748496518241	-0.0211375572995435	-0.0366250380695843	-0.0352484607772965	-0.0366250380695843	-0.0366250380695843	amy_male
Gm47415	-0.0436113533565711	-0.0498684053885661	0.00982303762400164	-0.0129447945230075	-0.0498684053885661	-0.0471116180053846	-0.0498684053885661	-0.0498684053885661	amy_male
Galc	-0.243768057164768	-0.549469559506818	-0.0518612321881832	0.188778909749531	-0.421883158063076	0.00135053835071738	-0.66099766058847	-0.726623168722347	amy_male
Gm47439	-0.0183836562902014	-0.108300874119429	0.0348457355963457	0.0289281197194138	-0.107005107624119	-0.053851968986965	-0.114361006537965	-0.114361006537965	amy_male
Gpr65	-0.0400821395151499	-0.0411240741498028	-0.0357023008916226	-0.0300566289949602	0.174303678713774	-0.0369924910716998	-0.0411240741498028	-0.0411240741498028	amy_male
Gm47566	-0.0179257802181036	-0.0220856165225646	-0.0220856165225646	-0.015089524718835	-0.0147968269832755	-0.0179618671261076	-0.0220856165225646	-0.0220856165225646	amy_male
Kcnk10	-0.304944572870639	-0.70218515986026	-0.399813263608003	0.251550969197214	-0.689954351376377	0.250041981451475	-0.680227775555992	-0.718974819103162	amy_male
Gm40893	0.0617412210684048	-0.0678019397207792	-0.0533054646455871	-0.0332625091443783	-0.0678019397207792	-0.022233778424553	-0.0678019397207792	-0.0678019397207792	amy_male
Spata7	-0.27221241982747	-0.811831561600917	0.269266003866271	0.333004320974114	-0.907159723906171	-0.50717076184873	-0.608430811916355	-0.618794117472709	amy_male
Ptpn21	0.133052033868504	0.403543738473429	0.016153208111528	-0.0900980635647775	-0.170959320668821	0.0891527678003369	0.214757082772996	0.668750636035925	amy_male
Zc3h14	-0.299108406322946	-0.415911218171952	0.0826190677319576	0.249086921824936	-0.601412470628932	-0.244364953326523	-0.37421073343986	-0.316264242410535	amy_male
Eml5	-0.689079572742237	-1.24347472623852	0.348707174907454	0.468566290092267	-1.28259158784632	-0.233312987848628	-1.21559006480862	-1.08246466133186	amy_male
Ttc8	-0.0879873197461519	-1.01426764485192	0.102305722315647	0.296903450807238	-0.876184731261235	-0.431358287532657	-0.921057587090745	-0.76250636521597	amy_male
Gm47109	-0.0575081416016981	-0.060640020823704	-0.0117492215864413	0.00108850013586119	-0.060640020823704	-0.0454614389790931	-0.060640020823704	-0.060640020823704	amy_male
Gm47116	-0.0297430065516531	-0.0318249459406622	-0.020991441679387	-0.0141334330666404	-0.0318249459406622	-0.0304490270069164	-0.0318249459406622	-0.0318249459406622	amy_male
X4930474N09Rik	-0.0295513233363035	-0.0368417552431935	-0.0278093202582738	-0.0154538199869646	-0.0368417552431935	-0.0272055061296695	-0.0368417552431935	-0.0368417552431935	amy_male
Foxn3	0.206653632543141	0.119713354097671	-0.195254155173433	-0.287930149732493	1.05003124091814	0.590332433414319	-0.757297221002102	-0.655118302589804	amy_male
Gm20682	-0.0359277698993662	-0.0871517980797426	-0.0895805488698827	-0.0383594633715734	0.239298574727441	0.19584800669827	-0.0934314741868041	-0.0587923117295315	amy_male
X3300002A11Rik	-0.0162423833748795	-0.0978347369267697	-0.0773209076423742	0.00532732480095585	0.0884154663614445	0.0530532311137122	-0.120684752200662	-0.1415814391426	amy_male
Gm26839	-0.201929194168726	-0.245554409002594	-0.0928915018811833	0.195941838769818	-0.135856419854611	-0.262788753119263	-0.273375867296402	-0.262083531430123	amy_male
Gm47177	-0.0106151277033917	-0.0251790487038957	-0.021570272948423	-0.0185491264878379	-0.0215335290498216	-0.0238040412908242	-0.0251790487038957	-0.0251790487038957	amy_male
X1700064M15Rik	-0.0643197514594522	-0.0823524956023281	-0.0136362936592025	0.0365113178470471	-0.0443749751272866	-0.0814786809086135	-0.0883970714390202	-0.0883970714390202	amy_male
Gm19951	0.0906942968014876	0.092289468361231	-0.00604707535538806	-0.0553282238057176	0.0962169475166771	0.0352522323991274	-0.0420855899223415	0.0233164958932996	amy_male
Efcab11	0.0328468955692813	-0.0935536868895137	-0.0810886618609719	-0.0018515494563675	-0.0463890911761848	0.0722389590534407	-0.0924248582799204	-0.105350713418433	amy_male
Gm47207	-0.0309207428208557	-0.0311560062536305	-0.0299437045262214	-0.0165187933817725	-0.0335200087918386	-0.0220267165148923	-0.0371698887513845	-0.0371698887513845	amy_male
Tdp1	-0.306801550012263	-0.490048170425109	0.0504139004163563	0.209969397944764	-0.394264897386817	-0.135308731857533	-0.368227091372911	0.0561301540188336	amy_male
Kcnk13	-0.473649584640682	-0.484252096619564	-0.110412522087728	-0.0630268603046862	1.24346595273955	0.62889898839013	-0.478481427490973	-0.472576169045238	amy_male
X4930477G07Rik	-0.0683128873606766	-0.0693577517117933	-0.0136653605688804	-0.0110667639104	0.139352572596415	-0.0293068156536867	-0.0693577517117933	-0.0693577517117933	amy_male
Psmc1	-0.576532555447998	-0.445647881907359	0.43210709371013	0.354397419129403	-0.820376898906902	-0.431858014781248	-0.600564352584543	-0.400932336273487	amy_male
Nrde2	-0.126684327472766	-0.179165908784493	-0.117057415360761	0.0946774564844559	-0.186606857680153	0.0326192259234436	-0.254322804049149	-0.10147787663637	amy_male
Gm10433	-0.0784876108547066	-0.102780539716046	0.0561825924269765	0.0543869916153482	-0.0941335991451008	-0.103514723692807	-0.108837362581583	-0.108837362581583	amy_male
Calm1	-0.811446495310895	0.24326901646612	0.206650923512718	0.569036540976645	-1.37019719115831	-0.711901962799559	-0.644847787855756	0.0905665991962788	amy_male
Gm40557	-0.077654806612374	-0.0570383192121521	0.0486994524679261	0.0434028340986466	-0.109067460871816	-0.0372028221109809	-0.127348782374401	-0.127348782374401	amy_male
Gm10432	-0.138288156717263	-0.198896297999675	-0.167297103866038	0.170379544786539	-0.244884880775645	-0.16846365275209	-0.247028145036848	-0.168812259022089	amy_male
Ttc7b	-0.65739075273999	-0.216835137949362	0.0987603026975394	0.45029608397489	-1.11350354647599	-0.35344214405863	-0.957902237984322	-0.251325743134425	amy_male
Gm48383	-0.190075623091017	-0.140642573338273	0.0479040708718577	0.119476758503792	-0.286641864047883	-0.0699708963877403	-0.24605337469143	-0.229316279667462	amy_male
Rps6ka5	-0.16404218625092	-0.629379116383234	-0.0444881149847232	0.17433427362275	-0.179224042811102	-0.156199453885586	-0.471803909061048	-0.143976654244249	amy_male
Dglucy	0.329114102781148	-0.128853867952667	-0.162799604457513	-0.0707910354868958	0.939286067733695	-0.355228041808619	-0.188939244604259	-0.179965227080126	amy_male
Gpr68	-0.370370300593552	-0.398885302931002	0.135370092507422	0.277960325983941	-0.327002070697139	-0.402901340050344	-0.37757311752988	-0.406198050774717	amy_male
Ccdc88c	0.58713729990122	-0.629143316409053	-0.402508644603865	-0.0118847760702965	-0.656096961866058	0.0242453655902802	-0.663656911667405	-0.657649972607806	amy_male
A630072L19Rik	-0.0143500518921711	-0.0320469282832484	-0.0248244322945633	-0.0239381387901825	-0.0320469282832484	-0.0114076875859165	-0.0320469282832484	-0.0320469282832484	amy_male
Gm36756	0.178743220351415	-0.136943309969363	-0.0878376245603379	-0.0374465205436425	-0.14804177824001	0.0708494486559759	-0.151247220068777	-0.151247220068777	amy_male
Gm47639	-0.0641531286176293	-0.0756538230301366	-0.0523253629225826	0.0286878639112055	-0.0683260747952055	-0.0590706594207051	-0.0525974069591294	-0.0756538230301366	amy_male
Ppp4r3a	-0.0388615727441227	-0.232980606663382	0.00371676697863195	0.0474100016898149	-0.184425003833077	0.0177734499974946	-0.322426262230148	-0.146830960132219	amy_male
D130020L05Rik	0.00780977312302647	-0.28236552606781	0.00823458402706104	0.0553202763709773	-0.264946002416759	-0.0353771596110977	-0.295367772402056	-0.200207325569504	amy_male
Catsperb	-0.0132846163001989	-0.0487372537004085	-0.0161819494227605	-0.0214168570227012	-0.0487372537004085	-0.0377113453161538	-0.00274760951871329	0.00175891340361372	amy_male
Tc2n	-0.0470733604836569	-0.0467367013199201	-0.0177284365583491	0.000641515880575735	-0.0538482514939633	-0.0441213815848739	-0.0648280639273387	-0.0648280639273387	amy_male
Fbln5	0.153463313375798	-0.0354233738343849	0.183606125721377	-0.0884702099131738	-0.0907578812489908	0.0201326669458524	-0.11263563692751	0.0364924997833626	amy_male
Trip11	0.167955995185327	-0.360116138013993	0.0143689020915022	-0.025637073475108	-0.2987327142844	0.0788517402055291	-0.3377201090727	-0.0271921171949613	amy_male
Gm20036	-0.0639087745664133	-0.093824652887121	0.0122357068389186	0.0434546181723378	-0.112000807724253	-0.0392235211343816	-0.112000807724253	-0.0103726589029033	amy_male
Atxn3	-0.27765280681582	-0.396403550947006	0.0325476391170786	0.198783205507054	-0.407230067620908	-0.116858114594028	-0.411135416266278	-0.514658131853269	amy_male
Ndufb1.ps	-0.408091735508166	-0.376017860278618	0.342166178860731	0.295563092286224	-0.701854614041934	-0.454700157653347	-0.425959971729451	0.231687809106495	amy_male
Cpsf2	-0.530176839563238	-0.469064942660102	-0.00428916403155943	0.372818019764927	-0.486010942261931	-0.354265810041078	-0.526686505557233	-0.410565624489295	amy_male
Gm16339	-0.165966095902455	-0.173811818397701	-0.16750714327959	0.16769246639337	-0.170841447967574	-0.160768002185627	-0.154495728622533	-0.173811818397701	amy_male
Slc24a4	-0.362803665098212	-0.625240690031378	-0.607473197567762	0.524564599421591	-0.618376545487434	-0.585633252656098	-0.609603446865284	-0.632303003366802	amy_male
Rin3	-0.279248909195087	1.65441503683836	-0.290803359246689	-0.0760558750312321	1.98642227280968	-0.261355936543742	0.205529803508543	-0.156966477459993	amy_male
Lgmn	-0.159786831890997	-0.542737332159296	-0.105507366080461	-0.115036440302786	2.28280761808828	0.0024740889806582	-0.10460319334626	-0.43765262611092	amy_male
Gm30198	-0.0763284149443145	-0.0970306603783318	-0.0792182593607617	-0.0702141425386967	1.34335101230706	-0.083449376730617	-0.0813052817358053	-0.10301900841562	amy_male
Golga5	-0.044152321579723	-0.249398826706576	0.0342924759519274	0.085465895392138	-0.329755173401498	-0.0820593069173758	-0.307818786752072	-0.177684567511576	amy_male
Chga	-0.690270992483709	-0.683186649761301	0.396382716924494	0.429895975803077	-0.685691159926164	-0.520648847236711	-0.663013460624123	-0.700465599655733	amy_male
Itpk1	-0.277621921505558	-0.67793555539863	-0.292493379037713	0.12879682729678	-0.445510776656738	0.443441246393177	-0.645384047228876	1.00741409583438	amy_male
Gm20069	-0.0337669133473146	-0.0431462135363597	-0.0250699964493603	-0.0224828221057639	-0.0321900540306836	-0.00457700574880973	-0.0431462135363597	0.00732185788844607	amy_male
Moap1	-0.0697585257270947	-0.0776930820802061	0.129182443199142	0.0320253373328502	-0.121346574237329	-0.0588191246725581	-0.0897005500252542	-0.0851548523246707	amy_male
Tmem251	-0.306040392157263	-0.29485091705646	0.0563690927394646	0.214912629298441	-0.395077469599642	-0.191315257345447	-0.418881085292589	-0.285766667040499	amy_male
Ubr7	-0.105056735794774	-0.367465915585261	-0.0353222952592954	0.21223256842527	-0.624394960693582	-0.266020630524398	-0.518173474249518	-0.359189103841476	amy_male
Btbd7	0.082068043912496	0.42268215616738	-0.145816595718516	-0.0392663396067614	-0.126244122884179	0.0811707203189453	0.145412962118117	0.373729301713314	amy_male
Gm47167	0.11052468786143	0.0248346265941749	-0.0303654965068023	-0.0421039582026111	-0.103567956658115	0.0769855826553872	-0.0854806029072527	-0.15585002318757	amy_male
Cox8c	-0.00616399331516078	-0.00120648086256094	-0.00720240800936118	-0.00683473946619095	-0.00720240800936118	-0.00720240800936118	-0.00720240800936118	-0.00720240800936118	amy_male
Unc79	-0.871258882199642	-1.39485846914413	0.330823655255245	0.621327281307508	-1.34255282735147	-0.473224661454507	-1.38450464576171	-1.3953353084776	amy_male
Prima1	-0.155123359690885	-0.19623874251093	-0.174720553591213	-0.171692778827647	-0.190270010567965	1.11293074993481	-0.19623874251093	-0.19623874251093	amy_male
Fam181a	0.559519129008992	-0.144805365561555	-0.12984575450561	-0.107338128503862	-0.149134608798253	-0.139433978973424	-0.115604133925868	-0.151764703869683	amy_male
Gm29508	0.508041627463966	-0.0807287576398524	-0.106823969603388	-0.110327566162159	-0.118138389292269	-0.10542323633592	-0.1242068457368	-0.1242068457368	amy_male
Asb2	-0.149388718494718	-0.145850874799212	-0.105698553606227	-0.0903520611283494	1.65606334378275	-0.148102858584251	0.333902252817178	5.57425234098108	amy_male
Gm15523	-0.067913277238684	-0.065014215405822	-0.069565801928791	-0.0682052897053381	0.87379905298088	-0.0710483965901181	-0.0710483965901181	0.232601303809584	amy_male
Otub2	-0.48110703412211	-0.532392650684579	-0.212670818458786	0.415336115368172	-0.577640365239604	-0.365723496007095	-0.540891785583356	-0.535963692512767	amy_male
Ddx24	-0.561656930643933	-0.496284162047966	0.323366974597412	0.38230234972818	-0.864847362827612	-0.44153717990577	-0.634191060188802	-0.434305723214998	amy_male
Ifi27	0.0326134567835935	0.877509518993964	-0.209325269040685	-0.0976592987509271	0.136839380319296	0.207807636046808	0.197818283205226	0.323428934232376	amy_male
Ifi27l2a	-0.123222466626578	0.269213709358242	-0.073435050782086	0.0719644002606585	0.00174795075595398	-0.107209576590535	-0.131742701342501	-0.131742701342501	amy_male
Ifi27l2b	-0.0123682706509186	-0.0154860934464297	-0.013683450161072	-0.0125423103342406	-0.0154860934464297	-0.0141124154744854	0.00743263903285286	-0.0154860934464297	amy_male
Gm47267	-0.0060404850892499	-0.0060404850892499	-0.0060404850892499	-0.00530523338191755	-0.0060404850892499	-0.0060404850892499	-0.0060404850892499	-0.0060404850892499	amy_male
Ppp4r4	-0.502411917057478	-0.677700393398388	0.275455639385431	0.306190190914658	-0.666554679487631	-0.228028157556132	-0.609254085532024	-0.651597219931941	amy_male
Serpina10	-0.0338686033143017	-0.0401195857273308	-0.0202417391753156	-0.0146670083368092	-0.0401195857273308	-0.0318572461971752	-0.0401195857273308	-0.0401195857273308	amy_male
Serpina6	-0.00931174797673363	-0.00931174797673363	-0.00931174797673363	-0.00747301777099135	-0.00931174797673363	-0.00931174797673363	-0.00931174797673363	-0.00931174797673363	amy_male
Serpina16	-0.00427346525087899	-0.00427346525087899	-0.00427346525087899	-0.0039059043182148	-0.00427346525087899	-0.00427346525087899	-0.00427346525087899	-0.00427346525087899	amy_male
Serpina1f	0	0	0	0	0	0	0	0	amy_male
Serpina1b	-0.0252379678103741	-0.0398231628170608	-0.0271739975651309	-0.0173222732244431	-0.0398231628170608	-0.0274300194258451	-0.0398231628170608	-0.0398231628170608	amy_male
Serpina1d	0	0	0	0	0	0	0	0	amy_male
Serpina1a	-0.00728725119958169	-0.00728725119958169	-0.00368491597596774	-0.00691957953923932	-0.00728725119958169	-0.00728725119958169	-0.00728725119958169	-0.00728725119958169	amy_male
Serpina1c	0	0	0	0	0	0	0	0	amy_male
B430119L08Rik	0	0	0	0	0	0	0	0	amy_male
Serpina1e	0	0	0	0	0	0	0	0	amy_male
Serpina11	-0.0301314752887134	-0.0311723772682992	-0.0293669106777181	-0.0120078183874864	-0.0311723772682992	-0.0297965478378688	-0.0311723772682992	-0.0311723772682992	amy_male
Serpina9	-0.0404053616019407	-0.0497908672370066	-0.0317026907301009	-0.00659057583180054	-0.0497908672370066	-0.0415205688961179	-0.0497908672370066	-0.0497908672370066	amy_male
Serpina12	-0.0477901582939815	-0.0477901582939815	0.140289427102451	-0.0385611644679342	-0.0477901582939815	-0.0477901582939815	-0.0477901582939815	-0.0477901582939815	amy_male
Serpina5	-0.010386926911167	-0.010386926911167	-0.010386926911167	-0.00818021364930128	-0.010386926911167	-0.010386926911167	-0.010386926911167	-0.010386926911167	amy_male
Serpina3a	-0.00602904440275853	-0.00602904440275853	-0.00422810325005816	-0.00566141896942763	-0.00602904440275853	-0.00602904440275853	-0.00602904440275853	-0.00602904440275853	amy_male
Serpina3b	-0.00427346525087899	-0.00427346525087899	-0.00247284007714759	-0.00427346525087899	-0.00427346525087899	-0.00427346525087899	-0.00427346525087899	-0.00427346525087899	amy_male
Serpina3c	-0.025570340709688	-0.025570340709688	0.0267589501255493	-0.0226235936038875	-0.025570340709688	-0.025570340709688	-0.025570340709688	-0.025570340709688	amy_male
Serpina3f	-0.0125690589566375	-0.0125690589566375	-0.0125690589566375	-0.0096261332283823	-0.0125690589566375	-0.0111957810717169	-0.0125690589566375	-0.0125690589566375	amy_male
Serpina3g	-0.0734174834673112	-0.0130614769755962	-0.059039541118629	0.0308641146575228	-0.0697544225642323	-0.0720358598925661	-0.0734174834673112	-0.0734174834673112	amy_male
Serpina3i	-0.0232798223024482	-0.0232798223024482	-0.016063638125125	-0.013705082226769	-0.0196349932761564	-0.0232798223024482	-0.0232798223024482	-0.0232798223024482	amy_male
Serpina3j	0	0	0	0	0	0	0	0	amy_male
Serpina3k	0	0	0	0	0	0	0	0	amy_male
Serpina3m	-0.012884744277379	-0.01496318428657	-0.013160635117332	-0.0112836475152096	-0.01496318428657	-0.01496318428657	-0.01496318428657	-0.01496318428657	amy_male
Serpina3n	-0.122479230504115	-0.278335649620266	0.279724843737132	-0.0212981502383594	-0.27427530480001	0.217047429146139	-0.253888767283705	-0.235527444386132	amy_male
Gsc	-0.00427346525087899	-0.00427346525087899	-0.00427346525087899	-0.00427346525087899	-0.00427346525087899	-0.00427346525087899	-0.00427346525087899	0.0459992657302811	amy_male
Gm10000	0	0	0	0	0	0	0	0	amy_male
Gm49732	-0.00596470221275741	-0.00596470221275741	-0.00416377264072481	-0.00559707914338362	-0.00596470221275741	-0.00596470221275741	-0.00596470221275741	-0.00596470221275741	amy_male
Dicer1	-0.213728045628341	-0.211413351651257	0.10415705811772	0.0733529199680334	-0.422593690857597	0.15458950950778	-0.255549511698052	-0.0802746649034464	amy_male
Clmn	1.05624366797875	-0.947315222664814	-0.692459510633744	-0.0698808921078448	-1.04240398573571	0.0918254534535931	-1.01517948553439	-1.0446379115052	amy_male
X4930408O17Rik	0.114674138209708	-0.150565108551754	-0.0742259581235039	0.00462921951171906	-0.144579745641411	-0.010158615764289	-0.150565108551754	-0.150565108551754	amy_male
Gm28875	-0.0782603563982556	0.0933992660230517	-0.118097747744553	-0.0338853977726231	-0.124252134378197	0.347612410914617	-0.134250089817442	0.171645265261481	amy_male
Syne3	-0.123326339174752	0.0584834759788605	-0.136331366255505	0.0221649077199536	-0.160223881234787	0.237624461216178	-0.149980756107467	0.0939544668327108	amy_male
Gm47648	-0.0375685533012153	-0.0288921775514013	-0.0252517280976924	-0.0203741236991162	-0.0469514071628384	-0.00561159887661083	-0.0469514071628384	-0.0469514071628384	amy_male
Snhg10	-0.291515499652378	-0.424179424998279	0.174854224103145	0.229287648048844	-0.444417824070804	-0.30855646836107	-0.335944572364926	-0.383462000500604	amy_male
Glrx5	-0.569427849953538	-0.509151836065192	0.466393676299083	0.314121850842548	-0.789940593806753	-0.313830945010767	-0.638211847457235	-0.32323903001956	amy_male
Tcl1b2	-0.0247258777643983	-0.0320128020784534	-0.0193734770938336	-0.0187439189542427	-0.0320128020784534	-0.0210052444846216	-0.0320128020784534	-0.0320128020784534	amy_male
Tcl1b1	-0.00603794227570388	-0.00603794227570388	-0.0042369995215146	-0.00567031651546142	-0.00603794227570388	-0.00603794227570388	-0.00603794227570388	-0.00603794227570388	amy_male
Tcl1b5	0	0	0	0	0	0	0	0	amy_male
Tcl1b3	0	0	0	0	0	0	0	0	amy_male
Tcl1b4	0	0	0	0	0	0	0	0	amy_male
Tcl1	0	0	0	0	0	0	0	0	amy_male
Tunar	-0.283735619674178	-0.286498321755422	0.294542068681256	0.110528499017094	-0.289133358780195	-0.0638213056510875	-0.256403546910385	-0.300644863728797	amy_male
Gm2721	-0.0963035388859129	-0.101544560241231	0.217513313655877	0.0184132542826333	-0.0978712713102346	-0.0854825013912737	-0.0784288976319838	-0.101544560241231	amy_male
Gm46376	-0.030619265804389	-0.030619265804389	0.0109041760806923	-0.0203004569483943	-0.030619265804389	-0.0278677586679731	-0.030619265804389	-0.030619265804389	amy_male
D430019H16Rik	-0.710860921374406	-0.717993379370223	-0.198646867495567	0.540051287195876	-0.721797720894753	-0.426392160821208	-0.709363107800542	-0.717465500103581	amy_male
AU015791	-0.014568425323673	-0.014568425323673	-0.014568425323673	-0.0105210944147684	-0.014568425323673	-0.0131948732148643	-0.014568425323673	-0.014568425323673	amy_male
Gm47796	-0.0233760339050729	-0.0233760339050729	-0.0233760339050729	-0.0119598880805798	-0.0233760339050729	-0.0233760339050729	-0.0233760339050729	-0.0233760339050729	amy_male
Bdkrb2	-0.0598421180113104	-0.0640193596257655	-0.035074635499531	-0.0312222778921529	-0.0567000728187649	0.101620788934801	-0.0409895670408096	-0.0640193596257655	amy_male
Bdkrb1	-0.0380737329972773	-0.0576016614203708	-0.000468863988082149	-3.17263896808229e-05	-0.0720486932950425	-0.0273447461529652	-0.0757125887818722	-0.0757125887818722	amy_male
Atg2b	-0.105216535648801	-0.221443461209551	0.114698939038946	0.054117329382102	-0.269739719757961	0.0256051518976244	-0.234498180414739	-0.34723172827589	amy_male
Gskip	-0.499861480086081	-0.534402915127971	0.101175170747706	0.375123115467674	-0.684831280859606	-0.387293502973326	-0.5836194713989	-0.50784922106237	amy_male
Ak7	-0.164312936594696	-0.19731966859013	-0.0320110591044702	0.14109421889937	-0.190080329182501	-0.149012937237114	-0.229198474631616	-0.202536405610969	amy_male
Papola	-0.446244171036318	-0.314831538666013	0.183808478964409	0.208461217536797	-0.294672876411757	-0.114966643364237	-0.441828242408364	-0.13857922059678	amy_male
Gm48807	-0.0852563576905197	-0.121199889957273	0.00054033642581639	0.0631083454971782	-0.110158580986411	-0.0550187715296413	-0.121199889957273	-0.0703395890027141	amy_male
Gm19554	0.160335056785256	-0.0748885526732334	-0.0524712176227077	-0.0604665887701257	-0.0712249568358978	-0.0334337924784429	-0.0748885526732334	-0.0748885526732334	amy_male
Vrk1	-0.432194183977557	-0.319784461906793	-0.115815743757931	0.26216643837847	0.111331529969165	-0.252323189044128	-0.421448786549177	-0.380394200624435	amy_male
Gm46378	-0.182559414791677	-0.154806665385976	-0.0479137894806529	0.141632154496508	-0.135574667698391	-0.148600628212839	-0.181744607779438	-0.177576139618647	amy_male
Gm32635	-0.0412001935692468	-0.0412001935692468	-0.0321638363036155	-0.00762868877040854	-0.0412001935692468	-0.03982298876969	-0.0412001935692468	-0.0412001935692468	amy_male
Gm47646	-0.0367349273802492	-0.0398603378828588	-0.0290181560924887	-0.0103508652165852	-0.036209479578174	-0.0398603378828588	-0.0398603378828588	-0.0398603378828588	amy_male
Gm17032	-0.0140349888740753	-0.0140349888740753	-0.00862784255178925	-0.0110916322750969	-0.0140349888740753	-0.0140349888740753	-0.0140349888740753	-0.0140349888740753	amy_male
X1700121N20Rik	-0.00739100060497471	-0.00739100060497471	-0.00198744174935677	-0.00739100060497471	-0.00739100060497471	-0.00739100060497471	-0.00739100060497471	-0.00739100060497471	amy_male
Gm17033	-0.0262565127105791	-0.0272970125562318	-0.0254922434754982	-0.0125607394831852	-0.0272970125562318	-0.0272970125562318	-0.0272970125562318	-0.0272970125562318	amy_male
X4933406K04Rik	-0.0432410407561658	-0.0474113889512272	-0.0419862208146445	-0.00348303435922328	-0.0474113889512272	-0.0460333322527015	-0.0474113889512272	-0.0474113889512272	amy_male
X1700013N06Rik	-0.0126529006942277	-0.0126529006942277	-0.0126529006942277	-0.00934208152653508	-0.0126529006942277	-0.0126529006942277	-0.0126529006942277	-0.0126529006942277	amy_male
Gm16087	-0.159087997365807	-0.160847173709985	-0.157305390806723	0.158832154702696	-0.160847173709985	-0.152513748127963	-0.1402954363222	-0.160847173709985	amy_male
Gm16086	-0.0419483077905455	-0.0429904360914785	-0.0357600614074674	-0.00646107856436384	-0.0429904360914785	-0.0416129857504977	-0.0429904360914785	-0.0429904360914785	amy_male
Gm16085	-0.00427346525087899	-0.00427346525087899	-0.00247284007714763	-0.00427346525087899	-0.00427346525087899	-0.00427346525087899	-0.00427346525087899	-0.00427346525087899	amy_male
Gm16084	-0.00845556209229278	-0.00845556209229278	-0.00845556209229278	-0.00735241833866364	-0.00845556209229278	-0.0070828483956679	-0.00845556209229278	-0.00845556209229278	amy_male
Gm2800	-0.0397456883621652	-0.0337302625452914	-0.037938678699033	-0.00728563910888172	-0.0397456883621652	-0.0397456883621652	-0.0397456883621652	-0.0397456883621652	amy_male
Gm3234	-0.0178016934888079	-0.0178016934888079	-0.0141955733687615	-0.01228082401264	-0.0178016934888079	-0.0164276979198204	-0.0178016934888079	-0.0178016934888079	amy_male
X3110018I06Rik	0	0	0	0	0	0	0	0	amy_male
X4930465M20Rik	-0.0156000763410816	-0.0156000763410816	-0.0156000763410816	-0.0104483972658824	-0.0156000763410816	-0.0156000763410816	-0.0156000763410816	-0.0156000763410816	amy_male
Gm15208	-0.0420561564729015	-0.0420561564729015	-0.0384413054446535	-0.00589914628352106	-0.0420561564729015	-0.0420561564729015	-0.0420561564729015	-0.0420561564729015	amy_male
Bcl11b	-1.0129963546767	-0.998993463801665	0.0985884251521015	0.779719825521016	-1.00658534540902	-0.954402511051255	-0.943830562946022	-1.01252852319003	amy_male
Setd3	-0.221711255952932	-0.397064078133693	0.147149837708166	0.202688277605652	-0.417651938294728	-0.287509425205725	-0.565647950853649	-0.216283990681022	amy_male
Ccnk	-0.115599383442585	-0.187711469431357	0.0957349086050758	0.0486867897274427	-0.18419983499306	0.0305876703627889	-0.216566458912643	-0.259116131324383	amy_male
Ccdc85c	-0.03475876980463	-0.157782972771803	0.262407166789136	0.0778613648648678	-0.196618431717149	-0.29700227954937	-0.437289595815894	-0.410125329751869	amy_male
Hhipl1	0.253497915853279	-0.325916676053174	0.334888351257052	-0.0435215655756863	-0.334695655692067	-0.198776037022776	-0.307848533589145	-0.356056493600309	amy_male
X4930478K11Rik	-0.00195125320566173	-0.154673808416186	0.0975946289196743	0.0356846880393303	-0.151660650209561	-0.100403795766849	-0.132127669571709	-0.154673808416186	amy_male
Cyp46a1	-0.48120757329635	-0.904487452482759	0.0615828413377534	0.544656846556296	-0.918797641658274	-0.813404872549403	-0.863543322653216	-0.929851767204981	amy_male
Eml1	-0.617348627619333	0.0996710115670336	-0.139764700068118	0.284327076660343	-0.94827914209386	0.232053998844024	-0.653464154311092	0.111466722208927	amy_male
Gm16596	-0.102107565192423	-0.0991986570932712	0.107312596739498	0.0384701651495323	-0.105253332547164	-0.054044816663353	-0.105253332547164	-0.105253332547164	amy_male
Evl	-0.904409666639767	-0.18600250121288	0.456301135734691	0.407828935968762	0.37377302265715	-0.685135944529389	-1.09972862476414	-0.810206980549653	amy_male
Degs2	-0.174651249893496	2.90733221497087	-0.00561156508203449	-0.0944039471730699	0.191422295940723	-0.132773872243751	-0.209606693500348	-0.17747622139577	amy_male
Gm33467	-0.0111259357607864	0.0068688981560995	-0.0111259357607864	-0.00965468498030874	-0.0111259357607864	-0.0111259357607864	-0.0111259357607864	-0.0111259357607864	amy_male
Gm33682	-0.0221170370908581	-0.0241973935074832	-0.0187847599256755	-0.016463241649756	0.00131874531235402	-0.0228225207337199	-0.0241973935074832	-0.0241973935074832	amy_male
Yy1	-0.332644245433585	-0.00376752289252754	0.00454860028456042	0.149465854824431	-0.125371746424787	-0.0572003962040365	-0.218917900728224	-0.120429933827689	amy_male
Slc25a29	0.019006771593184	-0.3768600946948	-0.0223662828467346	0.0604710561381753	-0.389655524768282	0.0211579754377103	-0.236175458266274	-0.278011702568324	amy_male
Slc25a47	0.309918263375162	-0.336441249284142	0.018212021191614	-0.0477456053660862	-0.327191802548952	-0.0357527001231291	-0.0763220077574372	-0.165853522519431	amy_male
Wars	-0.520358489558413	-0.443598955879445	0.130070299966555	0.36302736861134	-0.661828946274688	-0.367771746395668	-0.508268801651768	-0.62774478739855	amy_male
Wdr25	-0.165211692146819	-0.21651719050936	-0.0277323950272913	0.132484506936818	-0.162257695711983	-0.132414477019991	-0.067513074645147	-0.287557919977	amy_male
Begain	-0.703361643697995	-0.699612549617683	-0.00738179062462034	0.546332219683606	-0.735431418819628	-0.634845083589827	-0.341732537813258	-0.415470330537198	amy_male
Dlk1	-0.342513429561558	-0.334758156378532	-0.31258953228459	0.343763343477251	-0.35173854405976	-0.353017986525692	-0.355116185133369	-0.321452506952711	amy_male
Gm34081	-0.0789135181771763	-0.0914794363297092	0.17031648224592	0.0143794252617784	-0.0878098074437711	-0.0887112345915857	-0.0683868060406251	-0.0914794363297092	amy_male
Meg3	-1.19968559838133	-1.1008731347022	0.819007337244149	0.642530176594877	-1.11034255949896	-0.720816603251594	-0.37111504526214	-0.84909834753714	amy_male
Rtl1	-0.307117241615766	-0.310496948781951	0.400098254001238	0.156425285139128	-0.304087391386808	-0.272277473546124	-0.271578723902375	-0.314199783381782	amy_male
Rian	-1.17772443869797	-1.14270536035484	0.785717442549404	0.684430455863864	-1.1673666573439	-0.816999124893499	-0.805026347652886	-1.09835756343724	amy_male
B830012L14Rik	-0.875386944496411	-0.867665932364353	0.695920870619095	0.534730028067927	-0.884298229351858	-0.765581597395102	-0.802370396955743	-0.865670427587245	amy_male
Mirg	-0.924892242923336	-0.929468079308134	0.78127773570583	0.560276780589475	-0.929532017785921	-0.83191352150586	-0.760881914886779	-0.862933734835958	amy_male
X4930511J24Rik	0	0	0	0	0	0	0	0	amy_male
Gm34667	-0.168775508182018	-0.171289318437201	-0.161804445586581	0.168607334215296	-0.164992221340681	-0.167301007150914	-0.158690434698113	-0.175525157707989	amy_male
Gm34719	-0.142129326460696	-0.144739917231874	-0.133588616986062	0.140905810333291	-0.131192352563781	-0.141325252827715	-0.144739917231874	-0.144739917231874	amy_male
X3110009F21Rik	-0.135028009790113	-0.136079797669917	-0.133248739330256	0.13589916589497	-0.132533895622944	-0.134689579620586	-0.136079797669917	-0.136079797669917	amy_male
Gm34785	-0.0310405664348686	-0.0341642037297931	-0.0341642037297931	-0.0109386785319446	-0.0341642037297931	-0.0341642037297931	-0.0341642037297931	-0.0341642037297931	amy_male
Gm40576	-0.0742010223045558	-0.0752464977116028	-0.0698062998186695	0.0400298472595244	-0.0752464977116028	-0.0724827488437626	-0.0752464977116028	-0.0752464977116028	amy_male
Dio3os	-0.115954721780313	-0.109918768541547	-0.120265655200913	0.118611690227751	-0.122604265735471	-0.122399193827232	-0.0799419908766965	-0.126286551754291	amy_male
Dio3	-0.335310643955323	-0.324535066169601	-0.314688923949672	0.333030514339522	-0.331039261579158	-0.334925958586347	-0.300857143202699	-0.297474731751736	amy_male
Ppp2r5c	-0.519654077660838	-0.496004398212054	0.114561281497254	0.233666747564053	-0.259152674480606	-0.00723274046831955	-0.686001565553334	-0.479999389149327	amy_male
Gm19605	0.0666773209045512	0.0800409956709092	0.0233957322152006	-0.072707285192391	-0.00648235930913012	0.150007504570317	-0.0231079856550869	0.0352884364674144	amy_male
B930059L03Rik	-0.132378526838838	-0.204968981417868	0.0310210097083741	0.112762834562878	-0.207983542927026	-0.124953196460556	-0.212814459948645	-0.239789198488547	amy_male
Gm35558	-0.0410805457087392	-0.0428319942128342	-0.0138350036371939	-0.00289840022786258	-0.0609163255349461	-0.0526368716941549	-0.0609163255349461	-0.0609163255349461	amy_male
Gm35558.1	-0.0694363869426987	-0.11937993607338	0.0306880110092621	0.0752021351629227	-0.148638590399936	-0.120425805476822	-0.0738655936502274	-0.158575836484559	amy_male
Dync1h1	-0.447272689163119	-0.118841551161467	-0.0138185570737129	0.265502185935214	-0.607758726580418	-0.0811845089222488	-0.644012959858544	-0.483732277503718	amy_male
Gm17111	-0.0372812968365468	-0.0560081431802255	0.017688529047725	-0.0130158410481201	-0.0361805392453896	0.00960188556794074	-0.0801667213019799	-0.0801667213019799	amy_male
X1700001K19Rik	-0.0838964529901509	-0.0530095844218842	0.00318824070964838	0.0461386943898359	-0.0858408399488931	-0.0192761934543921	-0.05970532262194	-0.0783417403282078	amy_male
Hsp90aa1	-1.11999459268372	-0.539710244711653	0.397347561389786	0.443524923453234	-0.945684472899396	0.0493294452052265	-0.653963189858483	-0.294507035501901	amy_male
Wdr20	0.0573089403064187	-0.280947430280171	-0.0342887068122131	-0.0483964185692667	-0.248919658194302	0.310672158513544	-0.270565234024138	-0.19079327309931	amy_male
Mok	-0.212010195825151	-0.609683228084511	-0.07476276242672	0.315516854147308	-0.585462252764419	-0.431439423889503	-0.544987597949252	-0.592194212634709	amy_male
X4921507G05Rik	-0.052536238894245	-0.111058480646568	0.0169603753478475	0.0521618401908201	-0.107381732108151	-0.0811218224281847	-0.111058480646568	-0.111058480646568	amy_male
Gm26912	-0.00420367806473922	0.000633055467970856	-0.0354440351316636	-0.0328630920702365	0.055787274278624	-0.0354440351316636	0.0104847705211129	-0.0354440351316636	amy_male
Zfp839	-0.0442347945603156	-0.17131678737352	-0.0628390046183086	0.0760343837251519	0.0850063385349246	-0.154175223289498	-0.229451442360366	-0.088228698110935	amy_male
Cinp	-0.595168045429342	-0.591633025895119	0.0485474639634317	0.43852073051731	-0.733661102902483	-0.422057375795442	-0.641349901197332	-0.538988503769111	amy_male
Tecpr2	-0.253435507323318	-0.767759626715944	-0.102184653946405	0.32171517641706	-0.875648649777163	-0.209642872120479	-0.814002345069477	-0.867828849330583	amy_male
Ankrd9	0.079504933470967	-0.130312689935159	0.0318588697220406	0.0520694171319566	-0.264268029981221	-0.181952402515765	-0.177718056989152	-0.0598773866135439	amy_male
X6030440G07Rik	-0.0293343518872988	-0.0256385984502499	-0.0177939683565096	-0.017014841023315	-0.0376669590962611	-0.0321600783067415	-0.0376669590962611	-0.0376669590962611	amy_male
Rcor1	-0.325005471177182	-0.117268298545741	-0.236186002144363	0.231042393085253	-0.0699337496433568	-0.179589955948264	-0.273239712271634	-0.137437067696309	amy_male
X4930595D18Rik	-0.0531397098523895	-0.165998600209632	0.0434451830038224	0.0318735178842366	0.128556380824866	-0.0783511692505429	-0.15539463708454	-0.171457360822496	amy_male
Traf3	-0.259827380507647	-0.683165211673091	0.146879824793452	0.272030309392908	-0.22935901667387	-0.466647787742668	-0.828882031143562	-0.90823266069906	amy_male
Amn	-0.194359909605413	-0.20508000346611	0.443837822490291	0.0663658063442336	-0.191170724573293	-0.193087529976894	-0.184080013897761	-0.21617509783712	amy_male
A230087F16Rik	-0.219134171770383	-0.217091315864553	-0.0589138868285009	0.185867236494635	-0.237332453747681	-0.198340303478025	-0.249566144179768	-0.249566144179768	amy_male
Cdc42bpb	-0.343884149628797	0.3856768266515	0.033540259307244	0.194801232014589	-0.437145963774481	-0.196366091882449	-0.352486368099006	-0.151957629342617	amy_male
Lbhd2	-0.0861210284762026	-0.0968722356617184	-0.0726130444056778	0.0823809502416582	-0.101634069718216	-0.0940074895588735	-0.108986059579729	-0.108986059579729	amy_male
Exoc3l4	0.191628991902847	-0.105367275534927	-0.0996681448889127	-0.0109434750361602	-0.0637332196889649	-0.091810232732213	-0.0958333433117405	-0.114760057015928	amy_male
Gm10425	-0.015345737670088	-0.0309589351409934	-0.0129046534002787	-0.0217454009585202	-0.0200160708481124	-0.0282073348296118	-0.0309589351409934	-0.0309589351409934	amy_male
Tnfaip2	-0.00762118661289438	-0.0734710452806088	-0.0891775894666822	-0.0699031349467496	0.993789541541492	-0.083639274076926	-0.0452104704896805	-0.0406848168380996	amy_male
Gm40578	1.6681930166376	-0.449428568184866	-0.414490206852865	-0.376667277706228	-0.43087812917964	-0.182474003097249	-0.386241429115954	-0.437798747754983	amy_male
Gm266	1.09182140648519	-0.235055681283473	-0.253994399096473	-0.245826634115332	-0.23896458489312	-0.167184039162464	-0.253397046448275	-0.204255307622868	amy_male
Eif5	-0.18826747880774	-0.254702984257985	0.0238109469474243	0.217879134522439	-0.565666909030533	-0.255103662158667	-0.667761418072445	-0.581599951480035	amy_male
X2810029C07Rik	-0.191575878155638	-0.188665829101747	0.0310642841528659	0.185724942618843	-0.3591127310781	-0.25209791784368	-0.381525554717802	-0.372975113171345	amy_male
Mark3	-0.00297328614635001	-0.130424204703081	-0.0645493701593628	0.132966751257928	-0.538324036526332	-0.160188514647744	-0.566158101410031	-0.594897124778393	amy_male
Gm48286	-0.0208040397929237	-0.0484181640640803	-0.0224483055959037	-0.0172438813720388	-0.0421820840778751	-0.0287373441401032	-0.0374521754214002	0.0406364352743889	amy_male
Ckb	0.804152723201458	-1.40941551036712	-0.117046960317537	-0.163133132769932	-0.344395154343876	0.174259146277268	-1.24650708252236	-0.429889213231202	amy_male
Trmt61a	-0.276142564491041	-0.264437647556917	-0.0228583031686596	0.208403912587357	-0.188458147540843	-0.238813093618626	-0.288334597046279	-0.288222323646096	amy_male
Gm36635	-0.0192980870731831	-0.0132949126651104	-0.0120847695158955	-0.0137763929257032	-0.0192980870731831	-0.0165496854582955	-0.0192980870731831	-0.0192980870731831	amy_male
Bag5	-0.34683479709219	0.229075841534804	0.154276553054625	0.188606421571486	-0.376214585613965	-0.245006902893943	-0.345356775310863	-0.294846235177016	amy_male
Apopt1	-0.198323463410641	-0.223421921172271	-0.0416661623735542	0.220857219127726	-0.623103103831755	-0.210676565946571	-0.361750659752441	-0.44220488733631	amy_male
Gm15995	-0.022056327254971	-0.0251771668835535	-0.0161552291883741	-0.016337272254807	-0.0215316479137775	-0.0210521454186447	-0.0251771668835535	-0.0251771668835535	amy_male
Gm15996	0.0269332760139594	-0.0285661999260962	-0.0094290334455133	-0.00550006784888752	-0.0664944299932305	-0.00579452480107067	-0.0837941502326207	-0.0561335651079679	amy_male
Klc1	-0.692347371002118	-0.484715664057722	0.346909956467429	0.498272183869163	-1.25279468984498	-0.558034866007094	-0.782854756767246	-0.765511694399387	amy_male
Xrcc3	-0.153143941535258	-0.177950827959823	0.0846982293103614	-0.0414359929830677	-0.185722794173401	0.418674407560293	-0.199038021281365	-0.124463391155622	amy_male
Zfyve21	0.677820537897684	-0.266673563187175	-0.328987603086103	-0.141325522138806	-0.20220161138869	0.0280767317125395	-0.142307499334609	0.0045738450845985	amy_male
Ppp1r13b	-0.861304457243395	0.453036087485398	0.278731594345877	0.445871443138575	-0.834590326459494	-0.429992609632602	-1.13186462554515	-1.08172611623928	amy_male
X5033406O09Rik	-0.0619976959107781	0.302737804162522	0.137147573672739	-0.0570100445446603	-0.065130973167134	-0.00853100472661249	-0.065130973167134	-0.0145524255632791	amy_male
Gm36757	-0.0500476096944391	-0.0500476096944391	-0.0464298819731669	-0.0489398816163628	-0.0500476096944391	0.134660438542981	-0.0500476096944391	-0.0500476096944391	amy_male
Atp5mpl	-0.122532819249821	-0.730089946251227	0.300046151184997	0.254805338899767	-0.802607242293759	-0.489596878188718	-0.848620868932522	-0.277945506776766	amy_male
Tdrd9	-0.0779828991159959	-0.0989415824873513	-0.0718390953804679	0.0505351294224072	-0.0879245553064561	-0.0202777045382569	-0.0989415824873513	-0.0989415824873513	amy_male
Rd3l	-0.0419369076152338	-0.0419369076152338	-0.0401295035641873	-0.00614927149066135	-0.0382852941942828	-0.0419369076152338	-0.0419369076152338	-0.0419369076152338	amy_male
Aspg	0.105609518276801	-0.115897624393176	-0.113476714238191	0.0364187389072875	-0.108348460199964	-0.115159669274183	-0.102617517801683	-0.125788658897558	amy_male
Kif26a	-0.277650640706934	1.99574342684911	-0.155504712946304	0.012351749837972	-0.291090294639603	0.118161588759927	-0.290099348767587	-0.309681984207267	amy_male
E330035G20Rik	-0.0229617137732983	-0.0229617137732983	-0.0157457586157941	-0.013755525117102	-0.0229617137732983	-0.0215870104796796	-0.0229617137732983	-0.0229617137732983	amy_male
A730018C14Rik	-0.0527612867674647	-0.0548480042115268	-0.00960480764830065	-0.00793178345559642	-0.0475353874811911	-0.0341618541548582	-0.0548480042115268	-0.0548480042115268	amy_male
B020018J22Rik	-0.0391064787782366	-0.0391064787782366	-0.0264582164759596	-0.00996806258956338	-0.0391064787782366	-0.0391064787782366	-0.0391064787782366	-0.0391064787782366	amy_male
A530016L24Rik	-0.126214567254538	-0.0421882926658093	0.0354528325272725	0.0616049578018662	-0.124633507683288	-0.0299829194235427	-0.128316531876698	-0.128316531876698	amy_male
Tmem179	-0.998456113796728	-0.988720533286935	0.400406336031948	0.573623139624109	-0.996190187511194	-0.440982136919076	-0.943228307938598	-0.996590613394289	amy_male
Inf2	0.171065909938217	0.379829345538743	-0.590963319438322	-0.0254141450531943	-0.610127078821829	0.441296069710799	-0.074480779009368	0.93228630152507	amy_male
Adssl1	-0.19123547969511	-0.223962393229459	0.190874679354011	-0.171924971116447	0.00804280736110474	0.806066177021655	-0.220693252538107	0.165730813715125	amy_male
Siva1	-0.400972121700168	-0.319371804765623	0.204361560202808	0.12832730010529	-0.426171886538532	0.106694049399463	-0.0279210970883889	0.880515022426026	amy_male
Akt1	-0.402323970663418	0.104286032625987	0.180821883064592	0.170919334540652	-0.0639517688496897	-0.236873636786531	-0.165479664973863	0.108751511241525	amy_male
Zbtb42	-0.0642623717693273	0.676939377129319	-0.0518185945925242	-0.0128977779976985	-0.0794290094249448	-0.0747978837639182	0.0784185273571526	0.474261453004023	amy_male
Cep170b	-0.915861392065711	-0.878048449801611	0.415629518645786	0.59881304764749	-0.938198444394635	-0.721430335127306	-0.765932549474131	-0.710578988896867	amy_male
Pld4	-0.18986661884988	-0.19826182852772	-0.193138505091278	-0.189592121985581	3.57664206945272	-0.183354912935285	-0.165796022977305	-0.162978143632931	amy_male
Ahnak2	-0.166314623558759	-0.158537457804253	-0.0731132833079469	0.144978525559758	-0.166735234338589	-0.152440684163168	-0.172396185553556	-0.136336716400759	amy_male
Clba1	-0.195346947861002	-0.283116863377967	-0.123849020163887	0.221912075713779	-0.337207851926097	-0.262112332671738	-0.271574977179972	-0.199780220599237	amy_male
Cdca4	-0.158040040567214	0.0154008903555381	0.0131532976402962	0.0691639683830854	0.117610049517317	-0.101628199050189	-0.055831757593624	-0.0819838544050419	amy_male
Gpr132	-0.0437008049795913	-0.0437008049795913	-0.0256235897078499	-0.0178701393778359	0.0366488014602456	-0.0340579705762371	-0.0437008049795913	0.00677005333688916	amy_male
X1700127F24Rik	-0.00427346525087899	-0.00427346525087899	-0.00247284007714764	-0.00427346525087899	-0.00427346525087899	-0.00427346525087899	-0.00427346525087899	-0.00427346525087899	amy_male
Jag2	-0.483188294694125	1.57696936978767	0.324301230981982	0.182677888733201	-0.389437943122607	-0.465081967938622	-0.483369982522796	-0.383522828612145	amy_male
Nudt14	-0.140425817403028	0.24379567933464	0.0374227145346269	0.070303733651876	-0.10513049773404	-0.107283862644261	-0.141398036851712	-0.210816872237165	amy_male
Gm26583	-0.0630700095293946	0.0413256893037873	-0.0128897978006461	0.0025653483685917	-0.0562661384823054	-0.0492984842782875	-0.0672485914912047	-0.0672485914912047	amy_male
Brf1	-0.125517928885347	-0.179011834979265	-0.0108969035021979	0.0763497207122594	-0.101610906974644	-0.0117897973024449	-0.263011112769299	-0.144880435413454	amy_male
Gm47541	-0.0131414667785515	-0.0102581765222668	-0.00904840037367094	-0.0147875251235269	-0.0162595303451218	-0.0121381781861539	-0.0162595303451218	-0.0162595303451218	amy_male
Btbd6	-0.417951818642686	-0.379413466070304	0.290257124193907	0.265269122972419	-0.415443971330725	-0.37825570071768	-0.485589342245214	-0.297412272867164	amy_male
X9230104M06Rik	-0.0267647125877179	-0.043685473767407	-0.00991321223176231	-0.0231222954294857	-0.0387435513531291	-0.0207610656833265	-0.0497068679363324	-0.0497068679363324	amy_male
Pacs2	-0.220410159275571	-0.399778129661791	0.178865818532116	-0.103340066325425	-0.153563124210211	0.719168183664499	-0.363758221319926	-0.261007296371944	amy_male
Tex22	-0.0968771692646775	-0.168819778099907	0.0299631722856652	0.0284623503725358	-0.170341244592145	0.119065503891495	-0.192377194556228	-0.208027537838881	amy_male
Mta1	-0.190955199035721	-0.0683754089916964	0.0810564925427963	0.154649242448801	-0.542738963154641	-0.140174071062241	-0.385956450582568	-0.110728005681145	amy_male
Crip2	-0.025628879887815	1.15184305600346	-0.79739999148502	0.396999713296001	-1.01091472964637	-0.770794070192553	0.412634046722495	0.848892487904594	amy_male
Crip1	0.160176443441661	2.12297106808055	-0.208863450189608	-0.193757727049449	-0.13160014722846	-0.0455858942667387	1.58137472552751	6.78638417554375	amy_male
Tedc1	-0.0506125982641198	-0.0298129179344084	-0.0642855803321711	0.0158349414988101	-0.105890886178895	0.0888320452913291	-0.00810482532283778	0.274378120927304	amy_male
Tmem121	-0.46280630332252	-0.775520436849707	0.262663010793003	0.168126616597202	-0.766018983499058	0.317550368668173	-0.764450812706296	-0.78221363051254	amy_male
Igha	-0.00427346525087899	-0.00427346525087899	-0.00427346525087899	-0.003905904318215	-0.00427346525087899	-0.00427346525087899	-0.00427346525087899	-0.00427346525087899	amy_male
Ighe	-0.00726536228891363	-0.00726536228891363	-0.00726536228891363	-0.00616234972050813	-0.00726536228891363	-0.00726536228891363	-0.00726536228891363	-0.00726536228891363	amy_male
Ighg2c	-0.153856182287758	-0.150842208851723	-0.143211621030056	0.152620569969196	-0.153284690833804	-0.151258353907814	-0.156474329501655	-0.156474329501655	amy_male
Ighg2b	-0.0083735822300167	-0.0083735822300167	-0.0083735822300167	-0.00727044751230448	-0.00473417365466023	-0.0083735822300167	-0.0083735822300167	-0.0083735822300167	amy_male
Gm37944	-0.005976464498545	-0.005976464498545	-0.005976464498545	-0.00524121749549554	-0.005976464498545	-0.005976464498545	-0.005976464498545	-0.005976464498545	amy_male
Ighg1	0	0	0	0	0	0	0	0	amy_male
Ighg3	-0.0140653656287066	-0.0140653656287066	-0.0140653656287066	-0.0100182380285184	-0.0140653656287066	-0.0140653656287066	-0.0140653656287066	-0.0140653656287066	amy_male
Ighd	-0.0458075768745416	-0.0499789907962167	-0.0499789907962167	-0.0430196683424684	0.366638320094973	-0.0458437642192876	-0.0499789907962167	-0.0499789907962167	amy_male
Ighm	-0.184881297634969	-0.194018772823318	-0.179218426817255	-0.0731988266925929	2.38401269535155	-0.186289063704432	-0.1662402377959	-0.158656901331176	amy_male
Ighj4	-0.00427346525087899	-0.00427346525087899	-0.00427346525087899	-0.00427346525087899	-0.000635547627151419	-0.00427346525087899	-0.00427346525087899	-0.00427346525087899	amy_male
Ighj3	0	0	0	0	0	0	0	0	amy_male
Ighj2	-0.00427346525087899	-0.00427346525087899	-0.00427346525087899	-0.00427346525087899	-0.000635547627151419	-0.00427346525087899	-0.00427346525087899	-0.00427346525087899	amy_male
Ighj1	-0.0093651315788602	-0.0093651315788602	-0.0093651315788602	-0.00899738357637736	0.00519394497616346	-0.0093651315788602	-0.0093651315788602	-0.0093651315788602	amy_male
Ighd4.1	0	0	0	0	0	0	0	0	amy_male
Ighd3.2	0	0	0	0	0	0	0	0	amy_male
Ighd5.6	0	0	0	0	0	0	0	0	amy_male
Ighd2.8	0	0	0	0	0	0	0	0	amy_male
Ighd5.5	0	0	0	0	0	0	0	0	amy_male
Ighd2.7	0	0	0	0	0	0	0	0	amy_male
Ighd5.8	0	0	0	0	0	0	0	0	amy_male
Ighd5.4	0	0	0	0	0	0	0	0	amy_male
Ighd2.6	0	0	0	0	0	0	0	0	amy_male
Ighd5.7	0	0	0	0	0	0	0	0	amy_male
Ighd5.3	0	0	0	0	0	0	0	0	amy_male
Ighd2.5	0	0	0	0	0	0	0	0	amy_male
Gm37327	0	0	0	0	0	0	0	0	amy_male
Ighd5.2	0	0	0	0	0	0	0	0	amy_male
Ighd2.4	0	0	0	0	0	0	0	0	amy_male
Ighd2.3	0	0	0	0	0	0	0	0	amy_male
Ighd1.1	0	0	0	0	0	0	0	0	amy_male
Adam6b	0	0	0	0	0	0	0	0	amy_male
Ighd3.1	0	0	0	0	0	0	0	0	amy_male
Gm16968	0	0	0	0	0	0	0	0	amy_male
Adam6a	0	0	0	0	0	0	0	0	amy_male
Ighv5.1	0	0	0	0	0	0	0	0	amy_male
Ighv2.1	0	0	0	0	0	0	0	0	amy_male
Ighv5.2	0	0	0	0	0	0	0	0	amy_male
Ighv2.2	0	0	0	0	0	0	0	0	amy_male
Ighv5.3	0	0	0	0	0	0	0	0	amy_male
Ighv5.4	0	0	0	0	0	0	0	0	amy_male
Ighv6.1	0	0	0	0	0	0	0	0	amy_male
Ighv2.3	0	0	0	0	0	0	0	0	amy_male
Ighv5.5	0	0	0	0	0	0	0	0	amy_male
Ighv5.6	0	0	0	0	0	0	0	0	amy_male
Ighv5.7	0	0	0	0	0	0	0	0	amy_male
Ighv2.4	0	0	0	0	0	0	0	0	amy_male
Ighv5.8	0	0	0	0	0	0	0	0	amy_male
Ighv5.8.1	0	0	0	0	0	0	0	0	amy_male
Ighv5.9	0	0	0	0	0	0	0	0	amy_male
Ighv5.10	0	0	0	0	0	0	0	0	amy_male
Ighv2.5	0	0	0	0	0	0	0	0	amy_male
Ighv5.11	0	0	0	0	0	0	0	0	amy_male
Ighv5.12	0	0	0	0	0	0	0	0	amy_male
Ighv2.6	-0.0050019634945916	-0.00604025759624108	-0.00604025759624108	-0.00567263175093303	-0.00604025759624108	-0.00604025759624108	-0.00604025759624108	-0.00604025759624108	amy_male
Gm37976	-0.00604280651005975	-0.00604280651005975	-0.00604280651005975	-0.00530755463214711	-0.00604280651005975	-0.00604280651005975	-0.00604280651005975	-0.00604280651005975	amy_male
Gm37418	0	0	0	0	0	0	0	0	amy_male
Ighv5.9.1	0	0	0	0	0	0	0	0	amy_male
Gm38203	0	0	0	0	0	0	0	0	amy_male
Ighv5.12.4	0	0	0	0	0	0	0	0	amy_male
Gm38205	0	0	0	0	0	0	0	0	amy_male
Ighv2.9.1	0	0	0	0	0	0	0	0	amy_male
Gm37722	0	0	0	0	0	0	0	0	amy_male
Ighv5.13	0	0	0	0	0	0	0	0	amy_male
Ighv2.6.8	0	0	0	0	0	0	0	0	amy_male
Gm7003	0	0	0	0	0	0	0	0	amy_male
Ighv2.7	0	0	0	0	0	0	0	0	amy_male
Ighv5.15	0	0	0	0	0	0	0	0	amy_male
Ighv5.16	0	0	0	0	0	0	0	0	amy_male
Ighv5.17	0	0	0	0	0	0	0	0	amy_male
Ighv5.18	0	0	0	0	0	0	0	0	amy_male
Ighv2.8	0	0	0	0	0	0	0	0	amy_male
Ighv2.9	0	0	0	0	0	0	0	0	amy_male
Ighv5.19	0	0	0	0	0	0	0	0	amy_male
Ighv7.1	0	0	0	0	0	0	0	0	amy_male
Ighv7.2	0	0	0	0	0	0	0	0	amy_male
Ighv14.1	0	0	0	0	0	0	0	0	amy_male
Ighv4.1	0	0	0	0	0	0	0	0	amy_male
Ighv3.1	0	0	0	0	0	0	0	0	amy_male
Gm37961	0	0	0	0	0	0	0	0	amy_male
Ighv11.1	0	0	0	0	0	0	0	0	amy_male
Ighv14.2	0	0	0	0	0	0	0	0	amy_male
Ighv4.2	0	0	0	0	0	0	0	0	amy_male
Ighv3.2	0	0	0	0	0	0	0	0	amy_male
Ighv11.2	0	0	0	0	0	0	0	0	amy_male
Ighv14.3	0	0	0	0	0	0	0	0	amy_male
Ighv16.1	0	0	0	0	0	0	0	0	amy_male
Ighv6.2	0	0	0	0	0	0	0	0	amy_male
Ighv9.1	0	0	0	0	0	0	0	0	amy_male
Ighv12.1	0	0	0	0	0	0	0	0	amy_male
Ighv9.2	0	0	0	0	0	0	0	0	amy_male
Ighv12.2	0	0	0	0	0	0	0	0	amy_male
Ighv9.3	0	0	0	0	0	0	0	0	amy_male
Ighv7.3	0	0	0	0	0	0	0	0	amy_male
Ighv15.1	0	0	0	0	0	0	0	0	amy_male
Ighv14.4	0	0	0	0	0	0	0	0	amy_male
Ighv3.3	0	0	0	0	0	0	0	0	amy_male
Ighv7.4	0	0	0	0	0	0	0	0	amy_male
Ighv3.4	0	0	0	0	0	0	0	0	amy_male
Ighv3.5	0	0	0	0	0	0	0	0	amy_male
Ighv13.1	0	0	0	0	0	0	0	0	amy_male
Ighv3.6	0	0	0	0	0	0	0	0	amy_male
Ighv9.4	0	0	0	0	0	0	0	0	amy_male
Ighv3.7	0	0	0	0	0	0	0	0	amy_male
Ighv5.21	0	0	0	0	0	0	0	0	amy_male
Ighv3.8	0	0	0	0	0	0	0	0	amy_male
Ighv8.1	0	0	0	0	0	0	0	0	amy_male
Ighv1.1	0	0	0	0	0	0	0	0	amy_male
Ighv13.2	0	0	0	0	0	0	0	0	amy_male
Ighv12.3	0	0	0	0	0	0	0	0	amy_male
Ighv6.3	0	0	0	0	0	0	0	0	amy_male
Ighv6.4	0	0	0	0	0	0	0	0	amy_male
Ighv6.5	0	0	0	0	0	0	0	0	amy_male
Ighv6.6	0	0	0	0	0	0	0	0	amy_male
Ighv6.7	0	0	0	0	0	0	0	0	amy_male
Ighv8.2	0	0	0	0	0	0	0	0	amy_male
Ighv1.2	0	0	0	0	0	0	0	0	amy_male
Ighv10.1	0	0	0	0	0	0	0	0	amy_male
Ighv1.3	0	0	0	0	0	0	0	0	amy_male
Ighv1.4	0	0	0	0	0	0	0	0	amy_male
Ighv10.2	0	0	0	0	0	0	0	0	amy_male
Ighv1.5	0	0	0	0	0	0	0	0	amy_male
Ighv10.3	0	0	0	0	0	0	0	0	amy_male
Ighv1.6	0	0	0	0	0	0	0	0	amy_male
Ighv1.7	0	0	0	0	0	0	0	0	amy_male
Ighv10.4	0	0	0	0	0	0	0	0	amy_male
Ighv1.8	0	0	0	0	0	0	0	0	amy_male
Ighv15.2	0	0	0	0	0	0	0	0	amy_male
Ighv1.9	0	0	0	0	0	0	0	0	amy_male
Ighv1.10	0	0	0	0	0	0	0	0	amy_male
Ighv1.11	0	0	0	0	0	0	0	0	amy_male
Ighv1.12	0	0	0	0	0	0	0	0	amy_male
Ighv1.13	0	0	0	0	0	0	0	0	amy_male
Ighv1.13.1	0	0	0	0	0	0	0	0	amy_male
Ighv1.14	0	0	0	0	0	0	0	0	amy_male
Ighv1.15	0	0	0	0	0	0	0	0	amy_male
Ighv1.16	0	0	0	0	0	0	0	0	amy_male
Ighv1.17.1	0	0	0	0	0	0	0	0	amy_male
Ighv1.17	0	0	0	0	0	0	0	0	amy_male
Ighv1.18	0	0	0	0	0	0	0	0	amy_male
Ighv1.19.1	0	0	0	0	0	0	0	0	amy_male
Ighv1.19	0	0	0	0	0	0	0	0	amy_male
Ighv1.20	0	0	0	0	0	0	0	0	amy_male
Ighv1.21.1	0	0	0	0	0	0	0	0	amy_male
Ighv1.21	0	0	0	0	0	0	0	0	amy_male
Ighv1.22	0	0	0	0	0	0	0	0	amy_male
Ighv1.23	0	0	0	0	0	0	0	0	amy_male
Ighv1.24	0	0	0	0	0	0	0	0	amy_male
Ighv1.25	0	0	0	0	0	0	0	0	amy_male
Ighv1.26	0	0	0	0	0	0	0	0	amy_male
Ighv1.27	0	0	0	0	0	0	0	0	amy_male
Ighv1.28	0	0	0	0	0	0	0	0	amy_male
Ighv1.29	0	0	0	0	0	0	0	0	amy_male
Ighv1.30	0	0	0	0	0	0	0	0	amy_male
Ighv1.31	0	0	0	0	0	0	0	0	amy_male
Ighv1.32	0	0	0	0	0	0	0	0	amy_male
Ighv1.33	0	0	0	0	0	0	0	0	amy_male
Ighv1.34	0	0	0	0	0	0	0	0	amy_male
Ighv1.35	0	0	0	0	0	0	0	0	amy_male
Ighv1.36	0	0	0	0	0	0	0	0	amy_male
Ighv1.37	0	0	0	0	0	0	0	0	amy_male
Ighv1.38	0	0	0	0	0	0	0	0	amy_male
Ighv1.39	0	0	0	0	0	0	0	0	amy_male
Ighv1.40	0	0	0	0	0	0	0	0	amy_male
Ighv1.41	0	0	0	0	0	0	0	0	amy_male
Ighv1.42	0	0	0	0	0	0	0	0	amy_male
Ighv1.43	0	0	0	0	0	0	0	0	amy_male
Ighv1.44	0	0	0	0	0	0	0	0	amy_male
Ighv1.45	0	0	0	0	0	0	0	0	amy_male
Ighv1.46	0	0	0	0	0	0	0	0	amy_male
Ighv1.47	0	0	0	0	0	0	0	0	amy_male
Ighv8.3	0	0	0	0	0	0	0	0	amy_male
Ighv8.4	0	0	0	0	0	0	0	0	amy_male
Ighv1.48	0	0	0	0	0	0	0	0	amy_male
Ighv1.49	0	0	0	0	0	0	0	0	amy_male
Ighv8.5	0	0	0	0	0	0	0	0	amy_male
Ighv1.50	0	0	0	0	0	0	0	0	amy_male
Ighv1.51	0	0	0	0	0	0	0	0	amy_male
Ighv1.52	0	0	0	0	0	0	0	0	amy_male
Ighv1.53	0	0	0	0	0	0	0	0	amy_male
Ighv8.6	0	0	0	0	0	0	0	0	amy_male
Ighv1.54	0	0	0	0	0	0	0	0	amy_male
Ighv1.55	0	0	0	0	0	0	0	0	amy_male
Ighv1.56	0	0	0	0	0	0	0	0	amy_male
Ighv8.7	0	0	0	0	0	0	0	0	amy_male
Gm30948	-0.020898578210783	-0.0229786817039247	-0.0103507388004107	-0.0163502146501115	-0.0156892426626856	-0.0216039760830628	-0.0229786817039247	-0.0229786817039247	amy_male
Ighv1.57	0	0	0	0	0	0	0	0	amy_male
Ighv8.8	0	0	0	0	0	0	0	0	amy_male
Ighv1.58	0	0	0	0	0	0	0	0	amy_male
Ighv1.59	0	0	0	0	0	0	0	0	amy_male
Ighv1.60	0	0	0	0	0	0	0	0	amy_male
Ighv1.61	0	0	0	0	0	0	0	0	amy_male
Ighv1.62	0	0	0	0	0	0	0	0	amy_male
Ighv1.62.1	0	0	0	0	0	0	0	0	amy_male
Gm19331	-0.00726681553035577	-0.00830534467268959	-0.00830534467268959	-0.00756992654169737	-0.00830534467268959	-0.00693265157919455	-0.00830534467268959	-0.00830534467268959	amy_male
Gm37511	0	0	0	0	0	0	0	0	amy_male
Gm38184	0	0	0	0	0	0	0	0	amy_male
Ighv1.62.2	0	0	0	0	0	0	0	0	amy_male
Ighv1.62.3	0	0	0	0	0	0	0	0	amy_male
Ighv8.9	0	0	0	0	0	0	0	0	amy_male
Ighv1.63	0	0	0	0	0	0	0	0	amy_male
Ighv1.64	0	0	0	0	0	0	0	0	amy_male
Ighv8.10	0	0	0	0	0	0	0	0	amy_male
Ighv1.65	0	0	0	0	0	0	0	0	amy_male
Ighv8.11	0	0	0	0	0	0	0	0	amy_male
Ighv1.66	0	0	0	0	0	0	0	0	amy_male
Ighv1.67	0	0	0	0	0	0	0	0	amy_male
Ighv1.68	0	0	0	0	0	0	0	0	amy_male
Ighv1.69	0	0	0	0	0	0	0	0	amy_male
Ighv8.12	0	0	0	0	0	0	0	0	amy_male
Ighv1.70	0	0	0	0	0	0	0	0	amy_male
Ighv1.71	0	0	0	0	0	0	0	0	amy_male
Ighv1.72	0	0	0	0	0	0	0	0	amy_male
Ighv8.13	0	0	0	0	0	0	0	0	amy_male
Ighv1.73	0	0	0	0	0	0	0	0	amy_male
Ighv1.74	0	0	0	0	0	0	0	0	amy_male
Ighv8.14	0	0	0	0	0	0	0	0	amy_male
Ighv1.75	0	0	0	0	0	0	0	0	amy_male
Ighv8.15	0	0	0	0	0	0	0	0	amy_male
Ighv1.76	0	0	0	0	0	0	0	0	amy_male
Ighv8.16	0	0	0	0	0	0	0	0	amy_male
Ighv1.77	0	0	0	0	0	0	0	0	amy_male
Ighv1.78	0	0	0	0	0	0	0	0	amy_male
Gm42643	0	0	0	0	0	0	0	0	amy_male
Ighv1.79	0	0	0	0	0	0	0	0	amy_male
Ighv1.80	0	0	0	0	0	0	0	0	amy_male
Ighv1.81	0	0	0	0	0	0	0	0	amy_male
Gm42990	0	0	0	0	0	0	0	0	amy_male
Ighv1.82	0	0	0	0	0	0	0	0	amy_male
Ighv1.83	0	0	0	0	0	0	0	0	amy_male
Ighv1.84	0	0	0	0	0	0	0	0	amy_male
Ighv1.85	0	0	0	0	0	0	0	0	amy_male
Ighv1.86	0	0	0	0	0	0	0	0	amy_male
Zfp386	-0.0208191178250708	-0.150777754600115	-0.108853627273692	0.0416591473784118	-0.381771460700592	0.1447198028797	-0.196647988894908	0.0193396782487424	amy_male
Vipr2	-0.0822676137952374	-0.144075167047908	0.0735617783451206	-0.129760273155679	-0.137548478166641	0.617850889620302	-0.130236616775976	0.436186947141885	amy_male
Gm20658	-0.0352394802546582	-0.047750947658612	-0.0115819377678338	-0.0425827312846239	-0.047750947658612	0.063875417279027	-0.047750947658612	-0.047750947658612	amy_male
Wdr60	-0.0521916090651754	-0.613125180947003	0.019550303766237	0.177168532862293	-0.590264375513026	-0.20181489215457	-0.52060586477402	-0.413839082126563	amy_male
Gm11027	-0.0292699627693059	-0.0453958678592991	-0.0357255827416101	-0.0119976387227917	-0.0501334249005404	-0.0257209674010918	-0.0574479324878044	-0.0574479324878044	amy_male
Gm48079	-0.0274251000329381	0.0221105715097322	-0.00157447385175595	0.0338888920760776	-0.106582506681083	-0.0606338194183608	-0.0481625652980887	-0.117619910219504	amy_male
Esyt2	-0.597083901557246	1.0979123684153	0.010069223103112	0.342687707114565	-0.983806608793523	-0.365921947383187	-0.478307576532416	0.607480925197904	amy_male
D430020J02Rik	-0.122370470880582	-0.127882238884753	0.0787307838063544	0.0625403374970026	-0.0993943937051458	-0.0564597047167855	-0.132511929154919	-0.132511929154919	amy_male
Ncapg2	-0.235084974859794	-0.30284351825152	0.0460246106262269	0.13525844596634	-0.266840221169838	-0.0327690844965123	-0.312832958493818	-0.285323508157439	amy_male
Ptprn2	-0.859956180306207	-1.47411263627522	0.58869248228948	0.624519152141273	-1.44783927942194	-0.633130319582143	-1.46289422638345	-1.42839225936575	amy_male
Gm10421	-0.0395661615800926	-0.0625376078156383	-0.0136375870433178	-9.59507554201835e-05	-0.0625376078156383	-0.0556369511102371	-0.0625376078156383	-0.0625376078156383	amy_male
Gm5441	-0.210725116558828	-0.385579052464036	0.238805734710435	0.14398285326752	-0.372611641761795	-0.178994436342288	-0.383052936510361	-0.373447195862983	amy_male
Rapgef5	-1.19909062514511	-0.486925395181189	-0.171182529261513	0.518761893050894	1.06693751989963	-0.598986306864324	1.34724105571819	0.221760848610659	amy_male
A930023M06Rik	-0.0452406284338912	-0.0452406284338912	-0.0362006350677696	-0.00907215236707003	0.0058987784017725	-0.0438628694668861	-0.0222538077738595	-0.0452406284338912	amy_male
Cdca7l	-0.171295080010503	-0.154653486646603	0.0316528866308397	0.0831143852094515	-0.151905835482401	0.000187376279203445	-0.177931290555229	-0.177931290555229	amy_male
Dnah11	-0.100025619170911	-0.177976771985537	-0.128609437639748	0.0943146460875579	-0.161225718121294	-0.00413481593588326	-0.185525486586009	-0.185525486586009	amy_male
Gm49602	-0.138541480011897	-0.270721729688055	0.117535682471181	0.090629302738093	-0.295212392396281	-0.0501212039158654	-0.271410982590956	-0.185645365717549	amy_male
Sp4	-0.161965373621974	-0.618004042558706	0.122872331954008	0.12863900583672	-0.387569514443263	-0.0253981964035366	-0.52712220826852	-0.554368165149373	amy_male
D230030E09Rik	-0.024708444644415	-0.0257487838354324	0.0229724575546974	-0.0235386841696594	-0.0221030570049469	-0.0216235271694735	-0.0257487838354324	-0.0257487838354324	amy_male
Sp8	-0.114209603161008	-0.124279878187232	0.996795605882765	-0.110392817513927	-0.117822466851537	-0.117875947654568	-0.124279878187232	-0.124279878187232	amy_male
Abcb5	-0.0489076757492636	-0.0583011291229388	0.169802892163864	-0.0409324704019168	-0.0546435650759852	-0.0445056262713096	-0.0583011291229388	-0.0583011291229388	amy_male
Itgb8	0.81563353981212	-0.78396061914945	-0.508407108914779	-0.29254169627472	-0.796178507993767	0.94784871206254	-0.779527432918962	-0.730356472126857	amy_male
Macc1	-0.10975904414157	-0.118194249237425	0.023112595423339	0.066168261545835	0.0347767786160992	-0.0958473543335476	-0.136369197309701	-0.136369197309701	amy_male
Gm48681	-0.0142484087934549	-0.0215277170864518	-0.0197239863958313	-0.015636599316102	-0.0215277170864518	-0.0174041972467507	-0.0215277170864518	-0.0215277170864518	amy_male
Tmem196	-0.514542307822252	-0.522931212917343	0.459565793237341	-0.00642105078689064	-0.514690214617704	0.710692388931419	-0.50535335830982	-0.465244582842123	amy_male
Gm46400	-0.0121646686249045	-0.013203706054193	-0.013203706054193	-0.00989270475525512	-0.013203706054193	-0.013203706054193	-0.013203706054193	-0.013203706054193	amy_male
Gm40653	-0.0132282724873888	-0.0142674202948283	-0.0124649963530905	-0.0109560672643838	-0.0106258685056303	-0.0142674202948283	-0.0142674202948283	-0.0142674202948283	amy_male
Gm48530	-0.0926267993977164	-0.10512123533729	-0.0988841996590354	0.0923589759791946	-0.101446645797167	-0.103842932786268	-0.10512123533729	-0.10512123533729	amy_male
X2810429I04Rik	-0.191571294249915	-0.204242538536797	0.361185406532815	-0.0865498771845044	-0.0860317772822913	0.398278445609821	-0.215364285901409	-0.18655662542631	amy_male
Gdi2	-0.456794548639868	-0.158501790669189	0.222062657322798	0.198918913269975	0.4125597418377	-0.398118377822842	-0.431373680977824	-0.123791207830703	amy_male
Tasor2	-0.252381474313448	-0.42219923588844	0.141695681557688	0.131591459302762	-0.164693388623276	-0.0812312626751535	-0.309184211618395	-0.260247728764576	amy_male
Asb13	-0.284203633909936	-0.352312616461208	0.172073893111997	0.206721209357455	-0.449508369456562	-0.270864062569637	-0.101926395359915	-0.000706123543746395	amy_male
Gm47695	-0.0222076503334158	-0.00545561355710252	-0.0258824155986295	-0.0165956816999004	-0.0258456558896387	-0.028117145100558	-0.0294927441602425	-0.0294927441602425	amy_male
Gm35190	-0.0257425881644754	0.154468482922962	-0.0257425881644754	-0.0227957904311617	-0.0257425881644754	-0.0257425881644754	-0.0257425881644754	-0.0257425881644754	amy_male
Calml3	-0.00919728143816656	-0.0102360109194283	-0.0102360109194283	-0.00876489092370265	-0.0102360109194283	-0.0102360109194283	-0.0102360109194283	0.04006668260278	amy_male
Gm40655	-0.00925147502126965	-0.0102902101266061	-0.00848850202543137	-0.00881908216567927	-0.0102902101266061	-0.0102902101266061	-0.0102902101266061	-0.0102902101266061	amy_male
Calm4	0	0	0	0	0	0	0	0	amy_male
Calm5	0	0	0	0	0	0	0	0	amy_male
Net1	-0.33213255121391	1.69703208004185	-0.1272028970074	0.141992942931027	-0.370922987044754	-0.303106464803146	-0.126181075745303	2.4900442657677	amy_male
Tubal3	0.0249088157247325	-0.034441935580455	-0.0326358805164556	-0.0322299195758444	-0.034441935580455	-0.033065657712456	-0.034441935580455	0.0159823957541201	amy_male
Ucn3	-0.019455453860882	-0.00663742811286951	-0.0192437016211091	-0.0169220770008005	-0.0210112534788875	-0.021906711637285	-0.0246565831454857	-0.0246565831454857	amy_male
Akr1c14	-0.0889745486233604	2.6402100025777	-0.0948982102522804	-0.0949753322789618	-0.0949942247743628	-0.0937509638858847	0.106416895658565	0.883271513956499	amy_male
Gm47904	-0.0187280461022114	0.0762875284679634	-0.0197677646624131	-0.0186633740645007	-0.0197677646624131	-0.0170192342098928	-0.0197677646624131	-0.0197677646624131	amy_male
Akr1c18	-0.0263643171345778	-0.0263643171345778	-0.00470910262672866	-0.017155003153816	-0.0263643171345778	-0.0222388071974771	-0.0263643171345778	-0.0263643171345778	amy_male
Gm47925	0	0	0	0	0	0	0	0	amy_male
Akr1c13	-0.0116017480196045	-0.0272091088822414	-0.0235996023635652	-0.0264723016878198	-0.0126240774511399	-0.0134562504144285	-0.00426355028068027	0.325506789420149	amy_male
Akr1c19	-0.0273513931638367	-0.0307110805384125	-0.0114341733013089	-0.0179182829092016	-0.0330749782227511	-0.0367246962941308	-0.0367246962941308	-0.0367246962941308	amy_male
Akr1c12	-0.00954294641184109	-0.00954294641184109	-0.00954294641184109	-0.00954294641184109	-0.00954294641184109	-0.00954294641184109	0.0820775839900976	0.040756264374148	amy_male
Akr1c6	-0.0198006608876707	-0.027084005085616	-0.0180603513733357	-0.0178740300644112	-0.0234377927201304	-0.0215829303331349	-0.027084005085616	-0.027084005085616	amy_male
Gm48010	0	0	0	0	0	0	0	0	amy_male
Akr1c20	-0.0283533186029032	-0.0304349695252908	-0.0141869647150443	-0.0175366954444111	-0.0267875386272817	-0.0221805997794188	-0.0304349695252908	-0.0304349695252908	amy_male
Akr1c21	-0.0247627667329105	-0.0330108475057727	-0.0245317335315615	-0.0186859354702748	-0.05711417686915	-0.0184913271980023	-0.05711417686915	-0.05711417686915	amy_male
Akr1e1	-0.0413645207919149	-0.304051254959725	0.0333337719208771	0.072967817469659	-0.389149281138353	0.00476358312869953	-0.379263785462576	-0.321515319073752	amy_male
Gm40658	-0.0280646107169382	-0.0264518782678829	-0.0312540863502401	-0.0174586035429328	-0.038481214654527	-0.0233360640083607	-0.038481214654527	-0.038481214654527	amy_male
Gm5444	0.0834304291530332	-0.0467827991702096	-0.0540050501381645	-0.0395603375048036	-0.0612142905161309	-0.0441674674351866	-0.0648742447869626	-0.0648742447869626	amy_male
Gm47450	0.016784135307185	-0.0655401468998265	0.00701275071830916	-0.0153741919311871	-0.0799985818461863	-0.0203132435563913	-0.0836653692531874	-0.0836653692531874	amy_male
Gm40660	-0.0506355223494239	-0.0527217985346547	-0.0418657274779217	0.000832638264059746	-0.0454107281357205	-0.0485854433850725	-0.0527217985346547	-0.0527217985346547	amy_male
Gm35330	-0.0533204563171814	-0.0535562451088568	-0.046909495649485	-0.00899166187288043	0.101369779905697	-0.0485457475898561	-0.0595835570064042	-0.0090328858656684	amy_male
X1700016G22Rik	-0.0360721568582457	-0.0140975180950377	-0.021894899107025	-0.0208215389057224	-0.00530326505211948	-0.0202571765465989	-0.038155410030401	-0.038155410030401	amy_male
Klf6	-0.488480819274531	0.891096170380711	0.116886262672333	0.101766477065359	0.878814529016939	-0.346062910097831	-0.28800656834496	0.166902974393183	amy_male
Gm47507	-0.053285629320731	0.113321629928426	-0.0173661882252073	-0.0169508693254936	-0.0151509657835835	-0.0415809695881689	-0.0553724556060076	-0.0048429457788417	amy_male
Gm46401	-0.0369988810970211	-0.0220774156626164	-0.0274748290466601	-0.013196271828931	-0.032822465158575	-0.0359932020588564	-0.0401243737940618	-0.0401243737940618	amy_male
Gm47514	0	0	0	0	0	0	0	0	amy_male
Gm47548	0	0	0	0	0	0	0	0	amy_male
Gm47549	-0.0138964905790442	-0.0149357077324875	-0.0149357077324875	-0.0108882283884856	-0.0149357077324875	-0.0135621052489144	-0.0149357077324875	-0.0149357077324875	amy_male
Gm35615	-0.014589041946059	-0.014589041946059	-0.012786560117055	-0.0109096426360637	-0.014589041946059	-0.0132154870095694	-0.014589041946059	-0.014589041946059	amy_male
Gm28465	-0.00593369431381285	-0.00593369431381285	-0.00593369431381285	-0.00556607238368162	-0.00593369431381285	-0.00456132650496436	-0.00593369431381285	-0.00593369431381285	amy_male
Pitrm1	0.00785439465576332	-0.440815680468851	0.0396929849701641	0.101830788524037	-0.386741164161616	-0.143071330526453	-0.325175162272961	-0.418910748295958	amy_male
Pfkp	-0.122791870134086	-1.12970810501138	-0.0891535654556442	0.524490519010194	-1.19348321777096	-0.93149085081449	-1.06642655411132	-0.863369902997794	amy_male
Gm40662	-0.0797805527852107	-0.0860601378040779	-0.0308554808671194	0.0449364176209501	-0.0860601378040779	-0.0736099195568916	-0.0629799086557848	-0.0860601378040779	amy_male
Gm40663	-0.0457212747755024	0.0153073983174536	0.00695272175594474	-0.0147470560017829	-0.0509360387262786	-0.0481789584797485	-0.0509360387262786	-0.0509360387262786	amy_male
Gm36074	-0.00604309576378012	-4.7863231866484e-05	-0.00604309576378012	-0.00567546981419657	-0.00604309576378012	-0.00604309576378012	-0.00604309576378012	-0.00604309576378012	amy_male
Gm48257	-0.0206018487035175	-0.0206018487035175	0.0118623041540517	-0.0191292053280011	-0.0206018487035175	-0.0178530894527416	-0.0206018487035175	-0.0206018487035175	amy_male
Adarb2	-0.487974507294691	-0.489517665875215	1.00447320937888	-0.151015025672214	-0.501235784180716	0.787464792340988	-0.495155501268821	-0.490127195099573	amy_male
Wdr37	-0.452157183167024	-0.206852952397745	0.29369060373176	0.245233257009613	-0.298924444383327	-0.320718954126551	-0.67024796505183	-0.75640680688448	amy_male
Idi1	0.382136876403624	-0.482409243268934	-0.262920492602399	0.0576587963212988	-0.647275464308368	-0.116774740170978	-0.562953191979406	-0.546031205677851	amy_male
Gm9745	-0.0141319216690324	-0.0081318426266905	-0.0105271225611602	-0.0111885365792622	-0.0141319216690324	-0.012758429429056	-0.0141319216690324	-0.0141319216690324	amy_male
Idi2	-0.033554353257417	-0.0418904665429148	-0.0183943225427235	-0.0182781147955871	-0.0382388700096265	-0.0239855733780459	-0.0418904665429148	0.00857129459549174	amy_male
Gtpbp4	-0.418084156163261	-0.390006662989739	0.170361841903924	0.275524431887751	-0.407553874310018	-0.318996743972136	-0.539232309066785	-0.419765394715827	amy_male
Gm36264	-0.0340259700836347	-0.0373878937907103	-0.0235211602656291	-0.0124096250397475	-0.0434055124320716	-0.0406504978901891	-0.0434055124320716	-0.0434055124320716	amy_male
Larp4b	-0.608142094118616	-0.563653740306202	0.243815443010251	0.323128516476223	-0.133263451129968	-0.331552469395893	-0.937987901902885	-0.775994226724592	amy_male
Gm48825	-0.0118976571509967	-0.00589891679320706	-0.0118976571509967	-0.00932276981173379	-0.0118976571509967	-0.0118976571509967	-0.0118976571509967	-0.0118976571509967	amy_male
Dip2c	-0.523554805789715	-0.87471288455007	0.0526186643820922	0.384604835420825	-0.962821974724675	-0.161702253632407	-0.957889286598207	-0.0492515683979648	amy_male
Gm36423	-0.0172435932466189	-0.0437807062624734	0.000705733787488074	0.0135495988031232	-0.082854847454243	0.00172721023225897	-0.0696643237382159	-0.115961630973794	amy_male
Zmynd11	-0.356050995790958	-0.463335450791785	0.123088577652369	0.292867139619093	-0.795491697555308	-0.257531897290098	-0.695113441896448	-0.40972776006113	amy_male
Gm47802	-0.0528123983630572	-0.158662801146421	0.00559766325063771	0.0575226400459556	-0.1372710284545	-0.0501461158789329	-0.113927251634205	-0.151224460124978	amy_male
Chrm3	-0.847248335175786	-0.838773198535411	0.748080411216303	0.514144583483969	-0.84288306566874	-0.786313157274721	-0.824540045533987	-0.875455795791456	amy_male
Gm47405	-0.284798347121024	-0.284792418559902	0.158686619217226	0.196365002750861	-0.287844415654986	-0.278667410787929	-0.287844415654986	-0.287844415654986	amy_male
Gm47404	-0.038370636457819	-0.0404543667404258	-0.0151544457299203	-0.0131564894849751	-0.033152218110069	-0.0404543667404258	-0.0174784986243151	-0.0404543667404258	amy_male
Gm26861	-0.130560014785981	-0.144847016382804	0.0743116142543361	0.090657449442081	-0.143914964392693	-0.123886996256722	-0.114747162240921	-0.160135703287327	amy_male
Gm47407	0	0	0	0	0	0	0	0	amy_male
Gm36525	-0.0109245531172411	-0.0109245531172411	-0.00912273084346179	-0.00871772133978836	-0.0109245531172411	-0.0109245531172411	-0.0109245531172411	-0.0109245531172411	amy_male
Gm47408	-0.0302111955063874	-0.0343761331978672	-0.0235398738747594	-0.014468119707064	-0.0343761331978672	-0.030247326669326	-0.0343761331978672	-0.0343761331978672	amy_male
Gm47486	-0.017981271103004	-0.020060769031619	-0.0182573023705262	-0.0163793593876215	-0.0164171105701529	-0.00769202031110294	-0.020060769031619	-0.020060769031619	amy_male
Ryr2	-1.15192962306029	-1.13698346116563	0.29003372175616	0.746877541057887	-1.13114181096147	-0.718966392350862	-1.15563811807639	-0.419755236682626	amy_male
Mtr	-0.174503324492561	-0.27281035606337	-0.144358457563989	0.125003422005654	0.476212319088663	-0.229206419046458	-0.143866242690588	-0.19522038035648	amy_male
Actn2	-0.357945811382153	-0.348034191382583	-0.0838605610304963	0.300394818763745	-0.350342246497056	-0.341650316565149	-0.354816306601167	-0.35354617281348	amy_male
Heatr1	-0.191063563084186	-0.304398612753298	-0.0332245654334942	0.125804625111508	0.0805912988549469	-0.124845384362239	-0.306078211892664	-0.340984695866627	amy_male
Lgals8	0.141502310622595	0.0436684881053839	0.379821993508386	-0.220659662260457	0.364911326476245	0.201840369367094	0.00637418775339026	-0.0946059475325252	amy_male
Edaradd	-0.128382101842895	-0.127122424711872	1.01946214123215	-0.113828495050367	-0.129930468606952	-0.0941200747365372	-0.133193841033642	-0.133193841033642	amy_male
Gm30239	-0.0682586160142384	-0.0582810266131536	0.0363765025815368	0.00712399694769935	-0.0666866054129475	-0.0634425370703261	-0.0703485503403441	-0.0703485503403441	amy_male
Ero1lb	-0.433183026230186	-0.404037524314064	0.179351349948934	0.267106662896812	-0.338613968791725	-0.296338794368	-0.475739744392493	-0.592808879228362	amy_male
Prl2c3	0	0	0	0	0	0	0	0	amy_male
Prl2c2	0	0	0	0	0	0	0	0	amy_male
Gm48544	-0.00427346525087899	-0.00427346525087899	-0.00427346525087899	-0.0039059043182148	-0.00427346525087899	-0.00427346525087899	-0.00427346525087899	-0.00427346525087899	amy_male
Prl2c5	-0.00427346525087899	-0.00427346525087899	-0.00427346525087899	-0.0039059043182148	-0.00427346525087899	-0.00427346525087899	-0.00427346525087899	-0.00427346525087899	amy_male
Gpr137b	-0.0880337666305625	-0.101625349142289	0.20639989487943	-0.0592663176891344	0.316201836195863	0.0918016077196953	-0.0856498338233727	-0.0859530572476926	amy_male
Nid1	-0.134384076817545	1.78190302968692	-0.150484990705612	-0.122311879558054	-0.145747801687811	-0.114179998940522	6.76385806587968	3.83783613086455	amy_male
Gm48682	-0.0347439950631111	-0.0289663137902991	0.0742599361240457	-0.00165003486445219	-0.0918323925740346	-0.0584423693654333	0.50514431983438	-0.0447723114601047	amy_male
Lyst	-0.213471247714589	-0.588715395990399	-0.137910180822665	0.306424254631186	-0.395693876974283	-0.455478418519047	-0.436498116164826	0.329462312052193	amy_male
Gng4	-0.665765983037805	-0.657875035049918	0.653763530841513	0.338626102134126	-0.657576187323155	-0.428049328422997	-0.641255997231457	-0.631076249986977	amy_male
Gm47882	-0.0983884178875021	-0.112178754826711	0.128135641855608	0.0490348572520768	-0.0998444099099338	-0.0929988676999464	-0.0950873420631735	-0.118241212113777	amy_male
Gm47884	-0.012632775985164	-0.0157506811468778	-0.0121452993322102	-0.0128068202662407	-0.0157506811468778	-0.0143769668853023	-0.0157506811468778	-0.0157506811468778	amy_male
B3galnt2	-0.183533378648397	-0.28177020276879	0.0571118586499895	0.127634691160442	-0.351801836776092	-0.0657954400167425	-0.375947793111812	0.297336269729358	amy_male
Tbce	-0.137221675877364	-0.610254727276272	0.118889048237271	0.200391809381465	-0.60058384694165	-0.234355571889274	-0.656187786022934	-0.637413433516673	amy_male
Ggps1	-0.405618213268531	-0.685442896569213	0.314950429723032	0.30226457672237	-0.716838038692623	-0.346684975466013	-0.60168397649699	-0.814242516940858	amy_male
Arid4b	-0.320138925304236	-0.484705024682963	0.089186003602017	0.148741582183643	-0.591880607287748	0.177137290638131	-0.50371741114449	-0.469980491786403	amy_male
Gm48027	-0.061475894426242	-0.160284505878449	0.0190977231598753	0.031531145131162	-0.139949844339989	0.0501368925614014	-0.0982633133897223	-0.211600838879425	amy_male
Hecw1	-1.16675732698131	-1.18240014548615	0.514449233670389	0.712922364489817	-1.16567618831664	-0.703455863053097	-1.12010968656115	-1.11125883217618	amy_male
Gm30893	-0.0845935729245312	-0.0866868980045362	0.0333062150884413	0.0292275688634069	-0.0866868980045362	-0.0535624801177555	-0.0866868980045362	-0.0360000291703426	amy_male
Mrpl32	-0.280298046841755	-0.344478776630352	0.107787357310742	0.199406250446529	-0.454608643985414	-0.173160870629968	-0.361527241369146	-0.399303733973769	amy_male
Psma2	-0.3399811871753	-0.262361345985515	0.299108450940452	0.239456660584949	-0.708982607987863	-0.294354616235079	-0.632995977168371	-0.465513733714985	amy_male
AW209491	-0.288607120891257	-0.30525787488463	0.280034287745113	0.183002534499405	-0.44019170489327	-0.244873342673524	-0.43036602389404	-0.311972799869853	amy_male
Gm20043	-0.0157945027860832	-0.0157945027860832	-0.00858370760769137	-0.0132186132453572	-0.0157945027860832	-0.0116733419702338	-0.0157945027860832	-0.0157945027860832	amy_male
Gm6556	0.28491113123012	-0.0822729845445194	-0.0771828340183532	-0.0798138518279911	-0.0712741412886525	-0.0771890402101342	-0.0361298587571303	-0.0316082961799742	amy_male
Gm26645	0.312920132273707	-0.0675858688585187	-0.0838994915480918	-0.0835615493715968	-0.074712177048567	-0.0760731596774316	-0.0857147749849143	-0.0857147749849143	amy_male
Gli3	2.05954603905028	-0.41797761631727	-0.44970909564439	-0.445985520216953	-0.438924631165902	-0.437982225833625	-0.129528490120384	-0.280642299431729	amy_male
X4933412O06Rik	-0.429091137692015	-0.4298991065541	-0.0339101583561317	0.354675619516012	-0.433913637472945	-0.431052527928487	-0.429966660058163	-0.444931430963374	amy_male
A530046M15Rik	-0.292166867545368	-0.286140335838503	0.046694518087596	0.227299609199363	-0.294867772408133	-0.295681143478258	-0.289163122336712	-0.300669884171211	amy_male
Gm31450	-0.0593215162288747	-0.0593215162288747	-0.0231108556232981	0.00572516563080615	-0.0593215162288747	-0.0593215162288747	-0.0593215162288747	-0.0593215162288747	amy_male
Inhba	-0.233142901276411	-0.3562927536032	-0.107323854362089	0.219049078394154	-0.349114578775367	-0.205106910815824	-0.358647530205444	0.441672429940995	amy_male
Gm48444	-0.0103705329299367	-0.0103705329299367	-0.0103705329299367	-0.00853160822332168	-0.0103705329299367	-0.0089975565847262	-0.0103705329299367	-0.0103705329299367	amy_male
Gm48491	0	0	0	0	0	0	0	0	amy_male
Gm48492	0	0	0	0	0	0	0	0	amy_male
Sugct	1.03165856359712	-0.264841645175654	-0.271893294209073	-0.238981792816673	-0.164076775415809	-0.12024779430382	-0.215146835452269	-0.315931278000669	amy_male
Gm48503	-0.0149705430702178	-0.0256151667746791	-0.0244035346778953	-0.0220430149229866	-0.0279778635253403	-0.0192427029375603	-0.0316257274262226	-0.0316257274262226	amy_male
Mplkip	-0.0289075395413588	-0.110231658654742	0.0689467941556697	0.039902436600111	-0.206221312039356	-0.0553894635726307	-0.0876189334457741	0.0134087943509221	amy_male
Cdk13	-0.166668695947713	-0.413877943768788	0.0134945110451575	0.116316075358754	-0.0764494580769498	-0.0702723604561072	-0.325600158064797	-0.39718026438254	amy_male
Rala	-0.514897375833236	-0.157876925420869	0.195198075775075	0.243488865657381	-0.413886842939199	-0.138812772008025	-0.660170540595202	-0.238545678407868	amy_male
Gm48754	0.00404507362343652	-0.0355263699855137	-0.0319138694923584	-0.0252025130393899	-0.0318770876691554	-0.0313970901734225	-0.0355263699855137	-0.0355263699855137	amy_male
Yae1d1	-0.177227341297445	-0.503724745083661	0.114190769916501	0.162286642618243	-0.576905548796332	-0.0742861832570419	-0.583649539612084	-0.601706526049681	amy_male
Gm48799	-0.0212743717803863	-0.026476445270721	-0.0192579597089709	-0.0165302749414415	-0.026476445270721	-0.0209757038386702	-0.026476445270721	-0.026476445270721	amy_male
X4930448F12Rik	-0.02950063009129	-0.0305414666033376	-0.026930760531846	-0.0154318994003553	-0.0305414666033376	-0.0195355234223162	-0.0305414666033376	0.0198632643846188	amy_male
Pou6f2	-0.55344756631804	-0.551292069833983	-0.115286880812202	0.418683834228927	-0.564765998546693	-0.356126503368612	-0.548237291773961	-0.5644095503567	amy_male
Gm48829	-0.00933160396379127	-0.010370347384709	-0.00856862485998184	-0.00926699258119084	-0.010370347384709	-0.00899737106494695	-0.010370347384709	-0.010370347384709	amy_male
Vps41	-0.422710691468567	-0.808797600656709	0.126450209030178	0.315245146333074	-0.611820239268425	-0.214636356725453	-0.987000481067147	-0.907613467269782	amy_male
Amph	-1.06597727562082	-1.59072909257235	0.266483892230246	0.599830862709497	-1.5581565519307	0.0530408237250244	-1.52504933452973	-1.57977203305278	amy_male
Gm47658	-0.0604109310786868	-0.0750472973922172	-0.00798197975507885	0.00635668295606666	-0.0750472973922172	-0.0114823302162421	-0.0750472973922172	-0.0750472973922172	amy_male
Gm47661	-0.105732689294387	-0.137528332282491	0.0452376891049999	0.0514300232366887	-0.137528332282491	0.00621499633165361	-0.137528332282491	-0.137528332282491	amy_male
Gm31887	-0.0286759777493184	-0.0307576956481765	-0.0253415197865952	-0.0152792687535806	-0.0307576956481765	-0.0211272877659195	-0.0307576956481765	-0.0307576956481765	amy_male
Tcrg.V7	0	0	0	0	0	0	0	0	amy_male
Tcrg.V4	0	0	0	0	0	0	0	0	amy_male
Tcrg.V6	0	0	0	0	0	0	0	0	amy_male
Tcrg.V5	0	0	0	0	0	0	0	0	amy_male
Trgj1	0	0	0	0	0	0	0	0	amy_male
Tcrg.C1	-0.00596619265109205	-0.00596619265109205	-0.004165262810802	-0.00596619265109205	-0.00232765949012796	-0.00596619265109205	-0.00596619265109205	-0.00596619265109205	amy_male
Tcrg.V3	0	0	0	0	0	0	0	0	amy_male
Trgj3	0	0	0	0	0	0	0	0	amy_male
Tcrg.C3	0	0	0	0	0	0	0	0	amy_male
Tcrg.C2	-0.00427346525087899	-0.00427346525087899	-0.00427346525087899	-0.00390590431821478	-0.00427346525087899	-0.00427346525087899	-0.00427346525087899	-0.00427346525087899	amy_male
Trgj2	0	0	0	0	0	0	0	0	amy_male
Trgv2	-0.00602836010838906	-0.00602836010838906	-0.00602836010838906	-0.00529310929200957	-0.00602836010838906	-0.00602836010838906	-0.00602836010838906	-0.00602836010838906	amy_male
Tcrg.V1	-0.00427346525087899	-0.00427346525087899	-0.00427346525087899	-0.00390590431821477	-0.00427346525087899	-0.00427346525087899	-0.00427346525087899	-0.00427346525087899	amy_male
Trgj4	0	0	0	0	0	0	0	0	amy_male
Tcrg.C4	-0.0550941582170152	-0.0532423046082383	-0.0266800024984527	0.000231526902708665	-0.0519535959805711	-0.0413335480879966	-0.0592694282920562	-0.0592694282920562	amy_male
Stard3nl	-0.637431217765309	-0.105208195866278	0.0118564183270028	0.25616200188146	-0.310502074028924	0.0687041153466369	-0.657824438909338	-0.397719721298763	amy_male
X9330199G10Rik	-0.127450623958053	-0.151010620607476	-0.0421287814174107	0.0800368824805258	-0.164973929957664	0.0134542582386894	-0.170620532008894	-0.170620532008894	amy_male
Epdr1	0.024433689506952	-1.07490610002374	0.0321288837615445	0.266571896444374	-1.13001205766181	-0.28529807292086	-1.09590990032738	-1.0500357073477	amy_male
Sfrp4	-0.00674031713096274	-0.0964706529867099	0.128862198638825	-0.0261622910908654	-0.093880600199905	0.0506495792981469	-0.108583995101871	-0.108583995101871	amy_male
Nme8	-0.0168551678251942	-0.0222932439497712	-0.0174721134587503	-0.0201960506818824	-0.0283018130408682	-0.0200491987385444	-0.0283018130408682	-0.0283018130408682	amy_male
Gpr141b	-0.008502370295541	-0.008502370295541	-0.008502370295541	-0.00703150507836179	-0.008502370295541	-0.008502370295541	-0.008502370295541	-0.008502370295541	amy_male
Gpr141	-0.0117012243197856	-0.0476641899244842	-0.0254547017909128	-0.0279872369681354	-0.0487447371122757	-0.000389951723092377	-0.0136790722148812	-0.00916762435701296	amy_male
Elmo1	-1.10356543506292	0.496849498928526	0.249730860255969	-0.0260511568299425	1.5804756647768	0.747821950240424	-1.09276446373539	-0.97369766674408	amy_male
Gm32036	-0.28644013496198	0.0934556881792869	-0.214966770157516	-0.125546447892593	1.76689577135481	0.347085466489711	-0.281799564058782	-0.25373099053002	amy_male
Gm47664	-0.339561457110067	0.0219748873807128	0.125557488403282	-0.0913066521539647	1.37606595198181	0.199820627461712	-0.339870537155764	-0.34816789018572	amy_male
Aoah	-0.0581914337334515	-0.0636519510091631	0.0261675628143442	0.00143954918124843	-0.0330682779773193	-0.0545074417050477	-0.0696853154881853	-0.0696853154881853	amy_male
Olfr1370	0	0	0	0	0	0	0	0	amy_male
Olfr1369.ps1	-0.0486702185952582	-0.0731455471399435	-0.0394343836426058	0.0283028759952817	-0.078975851573544	-0.0169121829733718	-0.0973346418314195	-0.0973346418314195	amy_male
Olfr263	0	0	0	0	0	0	0	0	amy_male
Olfr1368	0	0	0	0	0	0	0	0	amy_male
Gm47806	-0.0391765052379937	-0.0438217687187569	-0.0214836138212449	-0.0141233398473972	0.0209183500452443	-0.0448382079306148	-0.0558719448060018	-0.0558719448060018	amy_male
Trim27	-0.285498120526492	-0.00913183596333091	0.0660770933455871	0.117464812411277	0.0605891478509757	-0.117220796130537	-0.213846338514422	-0.081445503382006	amy_male
Gpx5	-0.00588096430439215	0.000114171084645852	-0.00588096430439215	-0.00551334431158214	-0.00588096430439215	-0.00588096430439215	-0.00588096430439215	-0.00588096430439215	amy_male
Gpx6	-0.035833998586035	0.054362232677471	-0.0340276929707388	-0.0148169312805982	-0.035833998586035	-0.035833998586035	-0.035833998586035	-0.035833998586035	amy_male
Olfr1367	0	0	0	0	0	0	0	0	amy_male
Zscan12	-0.0238082342612711	-0.0895087700619907	0.0383089108845979	0.0266631935531825	-0.175362228176775	-0.00397410222673013	-0.0874241566643297	-0.0517957633812046	amy_male
Zkscan3	0.415750524558791	-0.190064364605565	-0.00557756183206586	-0.142824448825908	-0.184990201378724	0.12378222642955	-0.298871859301238	-0.171616862087441	amy_male
Pgbd1	0.0900411173541898	-0.226478934072542	0.114874483986649	0.00685982256419264	-0.184111112586266	-0.0902892651293107	-0.223077810625244	-0.264304500727635	amy_male
X4930470G03Rik	-0.0468490771982781	-0.116440514300021	0.0350489246371065	0.0351713554516669	-0.11468698719642	-0.0241455372523397	-0.0154834990090391	-0.0616245228552216	amy_male
Zscan26	-0.277774147946045	-0.455013935618892	0.405312751757939	0.19481294953128	-0.510672583905749	-0.336441544861686	-0.372763499313575	-0.491287579286895	amy_male
Nkapl	-0.188177896677052	-0.0417946730456763	0.0537265661373693	0.111085750389599	-0.212973128955332	-0.106748058533173	-0.113527410164397	-0.126750644920189	amy_male
Gm40828	-0.0353655621944342	-0.0426602204431737	-0.0191622753629438	-0.0153563459368662	-0.0353564675555787	-0.0330183850923164	-0.0196793046069193	-0.0426602204431737	amy_male
Zkscan4	-0.0564308331447899	-0.070650089947765	0.0616915859189061	0.0358440767404589	-0.0746515066320303	-0.0499228061101167	-0.134042861395918	-0.144563014731071	amy_male
AK157302	-0.141868952630174	-0.135307485390238	0.074417588229785	0.0946711412383303	-0.138724853670549	-0.127795666026251	-0.131396743700977	-0.13332676998759	amy_male
Gm11273	-0.0732937494164203	-0.0806966598261691	0.0570725385659211	0.0474346220126592	-0.112349546036797	-0.0701483167994314	-0.116028101710146	-0.116028101710146	amy_male
Zkscan8	-0.0205641425243773	-0.178304492121177	0.036741329786679	0.00435817735828522	-0.149247011278091	0.0909993765445677	-0.188433216773903	0.0116044300690264	amy_male
Olfr1366	-0.0127682337215339	-0.0304623147998359	-0.0250462984311533	-0.0208807136467451	-0.0304623147998359	-0.0208321905091215	-0.0304623147998359	-0.0304623147998359	amy_male
Olfr1535	-0.0259183699617099	-0.0352903335397795	-0.0226468791958672	-0.0216484148704852	-0.0279919405699324	-0.0146444200844106	-0.0352903335397795	0.0151382611011241	amy_male
Olfr1364	-0.0236819205502961	-0.0278441470303335	-0.0278441470303335	-0.0175281930250086	-0.0278441470303335	-0.0113396716820457	-0.0278441470303335	-0.0278441470303335	amy_male
Olfr1362	0	0	0	0	0	0	0	0	amy_male
Olfr11	-0.00739689059803215	-0.00739689059803215	-0.0037945159073919	-0.00702921490949532	-0.00739689059803215	-0.00739689059803215	-0.00739689059803215	-0.00739689059803215	amy_male
Olfr1361	-0.013859968489166	-0.013859968489166	-0.00845291667032762	-0.0120204027663933	-0.0102185648642608	-0.0111130586089056	-0.013859968489166	-0.013859968489166	amy_male
Olfr1360	0	0	0	0	0	0	0	0	amy_male
Olfr1359	-0.00427346525087899	-0.00427346525087899	-0.00427346525087899	-0.00427346525087899	-0.00427346525087899	-0.00427346525087899	-0.00427346525087899	0.0459992657302813	amy_male
Hist1h2bl	-0.0106047491536848	-0.0126827158893679	-0.0126827158893679	-0.0115791062138713	0.00188118624283486	-0.0126827158893679	-0.0126827158893679	-0.0126827158893679	amy_male
Hist1h2ai	-0.0384848870038533	-0.0376781018970641	-0.01838780551702	-0.0208173161766645	0.0110879012642129	-0.0244102351463279	-0.0436958945241007	-0.0436958945241007	amy_male
Hist1h3h	-0.0144411146710726	-0.0185995040055149	-0.013189893042229	-0.0152867185129723	-0.00767012272841802	-0.0172253990125091	-0.0185995040055149	-0.0185995040055149	amy_male
Hist1h2bm	-0.0333703164428545	-0.0364946792152574	-0.0238497075171825	-0.0176886968271336	-0.0109472382136182	-0.0241056444994521	-0.0364946792152574	-0.0364946792152574	amy_male
Hist1h4j	0.066751856071521	-0.00923161671206135	-0.0483888646442488	-0.0471442113403876	-0.0281818296224274	-0.0339894897975405	-0.0574398364192837	-0.0574398364192837	amy_male
Hist1h4k	0.0243852787477788	-0.0478350459913145	-0.0411920790121135	-0.02984905098214	-0.0538589279133716	-0.030416930687405	-0.0538589279133716	-0.0538589279133716	amy_male
Hist1h2ak	-0.0330311710217313	-0.013141684040484	-0.0209383208014502	-0.0206026041841979	0.00295150944089306	-0.0275606892296293	-0.0371972796778185	-0.0371972796778185	amy_male
Hist1h2bn	-0.0160112695655111	-0.0287417602140113	-0.0311419727895401	-0.0318047488688759	0.0856628550218114	-0.026496271145406	-0.0347541953220532	-0.0347541953220532	amy_male
Gm11274	0.0141428401895925	-0.0266936977818391	-0.0308991626111936	-0.0315990884899522	-0.0290566487056025	-0.0203205484107426	-0.0327049050347059	-0.0327049050347059	amy_male
Hist1h1b	-0.00520271857736749	-0.043236645320794	-0.0335684387969077	-0.0301969074866498	0.00687383115592987	-0.0180494268720669	-0.0322763113468158	-0.0552861194003634	amy_male
Hist1h3i	-0.0401794364028895	-0.0286043196030522	-0.0165102482326004	-0.0213031597691721	-0.00151969584848739	-0.0182275212829771	-0.0526970627132097	-0.0526970627132097	amy_male
Hist1h2an	-0.0208228072992887	-0.0239432628132909	-0.0203349319051505	-0.0191555758996111	0.00157222912841553	-0.0129445594663551	-0.0239432628132909	-0.0239432628132909	amy_male
Hist1h2bp	-0.0331718312612446	-0.0435937402996384	-0.0381706335284181	-0.0199773834997597	-0.0289848766773844	-0.00640034693959242	-0.0435937402996384	-0.0435937402996384	amy_male
Hist1h2bq	-0.00323535448349791	-0.00427346525087899	-0.00427346525087899	-0.00427346525087899	-0.00427346525087899	-0.00427346525087899	-0.00427346525087899	-0.00427346525087899	amy_male
Hist1h2ao	-0.0187930179931319	-0.0229532144087835	-0.0139332781107194	-0.0170612586651375	-0.0193085041489984	-0.0174544058972438	-0.0229532144087835	-0.0229532144087835	amy_male
Hist1h4m	-0.032691203584475	-0.000813822567718022	-0.041964026848122	-0.0314016579894124	0.273288974003139	-0.0549135495200212	-0.0671642158416898	-0.0671642158416898	amy_male
Hist1h4n	-0.0351819855400415	0.0037775005008165	-0.0235884495399326	-0.0177988533038422	0.125434495322725	-0.0548055299091529	-0.0455748697027148	-0.0686151790368954	amy_male
Hist1h2ap	-0.100882270141108	0.090735556278907	-0.0234486944843909	-0.0201266860208215	0.579689219769248	0.0102195663529178	-0.283027497034	-0.23175535603673	amy_male
Hist1h2br	0.19287329496872	-0.0622571379773823	-0.0804656581511715	-0.0783808819509622	0.173982573750803	-0.0352673352889257	-0.0864307286992496	-0.0357451471479972	amy_male
Gm11280	-0.0506965083392599	-0.068952380418	-0.0561818048836493	0.0290342514124901	-0.0590377267570505	-0.0644406906837682	-0.0810327072091431	-0.0810327072091431	amy_male
Zfp184	-0.107296282796085	-0.129842736727178	0.0346430092803136	0.0633669600075702	-0.0645315576284778	-0.0634389497691112	-0.0570604085891944	-0.00776938364565742	amy_male
Pom121l2	-0.0204167420974443	-0.0204167420974443	-0.0168096806352061	-0.0126855071946581	-0.0167729541912271	-0.0204167420974443	-0.0204167420974443	-0.0204167420974443	amy_male
Prss16	-0.0839014725649765	-0.0859946539811812	-0.0841793201701695	0.0601793220494709	-0.0823270195615516	-0.0846113053796201	-0.0859946539811812	-0.0353112637601703	amy_male
Gm11290	-0.288815923300288	-0.143567835937998	-0.343960743850417	0.305450783819536	-0.280430960144742	-0.332755461788022	-0.305715082087901	-0.245613401883497	amy_male
Gm11292	-0.0390050899964143	-0.0381982630813203	-0.0297538529874747	-0.0150631199607358	-0.0223017136627412	-0.0263073272623214	-0.0442163675555897	-0.0442163675555897	amy_male
Hist1h2ah	-0.010143724363259	-0.010143724363259	-0.010143724363259	-0.00830484132182268	-0.010143724363259	-0.00877077912606747	-0.010143724363259	-0.010143724363259	amy_male
Hist1h2bk	-0.0167534066551988	-0.0177929202922532	-0.0177929202922532	-0.0159526320785172	0.018635417599718	-0.0150449315608605	-0.0177929202922532	-0.0177929202922532	amy_male
Hist1h4i	0.268353120549268	-0.00616088854509526	-0.149333200566736	-0.0349282936792932	0.236004433340478	-0.177767985846225	-0.232256174014507	-0.23554170289899	amy_male
Hist1h2ag	-0.0221747585288627	-0.0232148347802666	-0.0141946630427035	-0.0176909820900731	0.0132332191643889	-0.0218400967697359	-0.0232148347802666	-0.0232148347802666	amy_male
Hist1h2bj	-0.0436538912261139	-0.0530424335008371	-0.0150449728990522	-0.030885465865144	0.188230584903183	-0.0433906303140989	-0.0530424335008371	-0.0530424335008371	amy_male
Vmn1r188	-0.0248035064460349	-0.0198367591239568	-0.022234840435553	-0.0136881920725549	-0.0221980941003278	-0.0258438555023286	-0.0258438555023286	-0.0258438555023286	amy_male
Vmn1r189	0	0	0	0	0	0	0	0	amy_male
Vmn1r191	-0.00600239362858329	-0.00600239362858329	-0.00600239362858329	-0.0056347691744123	-0.00600239362858329	-0.004630016397253	-0.00600239362858329	-0.00600239362858329	amy_male
Vmn1r192	0	0	0	0	0	0	0	0	amy_male
Vmn1r193	-0.00599587200889383	-0.00599587200889383	-0.00599587200889383	-0.00526062357976517	-0.00599587200889383	-0.00599587200889383	-0.00599587200889383	-0.00599587200889383	amy_male
Vmn1r194	0	0	0	0	0	0	0	0	amy_male
Vmn1r195	-0.0145269165701457	-0.0145269165701457	-0.0127244459228148	-0.0104796024367676	-0.0145269165701457	-0.0145269165701457	-0.0145269165701457	-0.0145269165701457	amy_male
Vmn1r196	0	0	0	0	0	0	0	0	amy_male
Vmn1r197	-0.0267280433671516	-0.0280044299820731	-0.0213745737005213	-0.0207448898238596	-0.0194214900666361	-0.0188780084723706	-0.0340164230456116	-0.0340164230456116	amy_male
Vmn1r198	-0.00706071096405669	-0.00706071096405669	-0.00706071096405669	-0.00595772095256071	-0.00706071096405669	-0.00706071096405669	-0.00706071096405669	-0.00706071096405669	amy_male
Vmn1r199	-0.0133575685846106	-0.0133575685846106	-0.0133575685846106	-0.00967862172276031	-0.0133575685846106	-0.0133575685846106	-0.0133575685846106	-0.0133575685846106	amy_male
Vmn1r200	-0.011267986701347	-0.011267986701347	-0.011267986701347	-0.00869326130245965	-0.011267986701347	-0.011267986701347	-0.011267986701347	-0.011267986701347	amy_male
Vmn1r201	-0.0146108612265444	-0.0177293823583358	-0.014123288268214	-0.0129446633499344	-0.0177293823583358	-0.0177293823583358	-0.0177293823583358	-0.0177293823583358	amy_male
Vmn1r202	-0.0132349819952823	-0.0132349819952823	-0.0132349819952823	-0.0102918605368373	-0.0132349819952823	-0.0104882435555634	-0.0132349819952823	-0.0132349819952823	amy_male
Vmn1r203	-0.0190697103514548	-0.0190697103514548	-0.0154631337818539	-0.012075723853672	-0.0190697103514548	-0.0190697103514548	-0.0190697103514548	-0.0190697103514548	amy_male
Gm11300	0	0	0	0	0	0	0	0	amy_male
Vmn1r204	-0.00427346525087899	-0.00427346525087899	-0.00247284007714762	-0.00427346525087899	-0.00427346525087899	-0.00427346525087899	-0.00427346525087899	-0.00427346525087899	amy_male
Vmn1r205	0	0	0	0	0	0	0	0	amy_male
Vmn1r206	-0.0442967864746899	-0.0463817468870354	-0.0355325225383451	-0.0050416500521671	-0.0463817468870354	-0.0450038314094758	-0.0463817468870354	0.00410258349933167	amy_male
Gm11309	-0.0186312321019878	-0.0196709406150744	-0.00344037213675693	-0.0167259274794687	-0.012383907203718	-0.0169224367224355	-0.0196709406150744	-0.0196709406150744	amy_male
Vmn1r207.ps	-0.027365819218051	-0.0304883122072201	0.0164506179794972	-0.022012258449382	-0.0304883122072201	-0.0291125766000046	-0.0304883122072201	-0.0304883122072201	amy_male
Vmn1r208	-0.00604364629979715	-0.00604364629979715	-0.00244175873813448	-0.00604364629979715	-0.00604364629979715	-0.00604364629979715	-0.00604364629979715	-0.00604364629979715	amy_male
Gm11314	0	0	0	0	0	0	0	0	amy_male
Vmn1r209	-0.0203175024322487	-0.0213573859422562	-0.00151668557412027	-0.0162027455056628	-0.0213573859422562	-0.0213573859422562	-0.0213573859422562	-0.0213573859422562	amy_male
Vmn1r210	-0.0100602045956755	-0.0110990236289461	-0.0110990236289461	-0.00889215339080293	-0.0110990236289461	-0.0110990236289461	-0.0110990236289461	-0.0110990236289461	amy_male
Vmn1r211	-0.0118222615047895	-0.0118222615047895	-0.0118222615047895	-0.00887955527758484	-0.0118222615047895	-0.0118222615047895	-0.0118222615047895	-0.0118222615047895	amy_male
Vmn1r212	0	0	0	0	0	0	0	0	amy_male
Vmn1r213	-0.00728299469248475	-0.00832152551385176	-0.00652017174756048	-0.00795381585386532	-0.00832152551385176	-0.0069488302010669	-0.00832152551385176	-0.00832152551385176	amy_male
Vmn1r214	-0.00844161110893373	-0.00844161110893373	-0.00844161110893373	-0.00733846889299823	-0.00844161110893373	-0.00706889932576142	-0.00844161110893373	-0.00844161110893373	amy_male
Vmn1r215	-0.00625076766558058	-0.00728919136500618	-0.00548802340399742	-0.00692151963338142	-0.00728919136500618	-0.00728919136500618	-0.00728919136500618	-0.00728919136500618	amy_male
Vmn1r216	0	0	0	0	0	0	0	0	amy_male
Vmn1r217	-0.00831415738147013	-0.00935279521432427	-0.00935279521432427	-0.00824955256660406	-0.00935279521432427	-0.00797995845733432	-0.00935279521432427	-0.00935279521432427	amy_male
Vmn1r218	-0.03250210116421	-0.0429233145236828	-0.0194247538525514	-0.0170946484932392	-0.0319673981805663	-0.0305263443096221	-0.0429233145236828	-0.0429233145236828	amy_male
Vmn1r219	0	0	0	0	0	0	0	0	amy_male
Vmn1r220	-0.0158871748387732	-0.0158871748387732	-0.0140844593645401	-0.0111033357149252	-0.0158871748387732	-0.0158871748387732	-0.0158871748387732	-0.0158871748387732	amy_male
Vmn1r221	-0.0108350454812477	-0.0108350454812477	-0.0108350454812477	-0.00899603544276581	-0.0108350454812477	-0.00808896537001955	-0.0108350454812477	-0.0108350454812477	amy_male
Vmn1r222	-0.00591967709733194	-0.00591967709733194	-0.00411875562917194	-0.00555205568219876	-0.00591967709733194	-0.00591967709733194	-0.00591967709733194	-0.00591967709733194	amy_male
Vmn1r223	0	0	0	0	0	0	0	0	amy_male
X4930557F10Rik	-0.0333943546770061	-0.0396450416386986	-0.0269961008015012	-0.0141936672587647	-0.0359942616235572	-0.0313830926262405	-0.0396450416386986	-0.0396450416386986	amy_male
X4933404K08Rik	-0.0356275716564333	-0.0327378065123909	-0.0261048208339249	-0.0118282144304311	-0.038752637331643	-0.0373757682276337	-0.038752637331643	-0.038752637331643	amy_male
X4930586N03Rik	-0.101316242402416	-0.163494610438431	0.075421591975853	0.0597212839955074	-0.193575670000555	-0.0232816800389326	-0.184754091258138	-0.0626220121015172	amy_male
Zfp322a	-0.37078609927602	-0.632351755782311	0.289735423301107	0.2918079423968	-0.88884740520343	-0.299587736938245	-0.428391304426101	-0.541237761470257	amy_male
Abt1	-0.234895973064165	-0.0731992466356676	0.0696126637963992	0.134584266567971	-0.237341867337089	-0.123074322307938	-0.190508614707276	-0.154488485896817	amy_male
C230035I16Rik	0.424210550268944	-0.127697949910162	-0.0475064399984627	-0.1441838358798	-0.150456736240015	0.109757511529944	-0.0940451910519198	-0.160984986677967	amy_male
Gm46404	-0.0279628360444244	-0.194467704547646	0.376515919232374	-0.0530995963898405	-0.178774066717099	0.0652408749311292	-0.0321591637106394	-0.113578713444222	amy_male
Btn1a1	-0.0125366097580115	-0.0187743025893421	-0.00254518654843067	-0.0173019277928713	-0.0187743025893421	-0.0174001736217672	-0.0187743025893421	-0.0187743025893421	amy_male
Btn2a2	-0.0497306444221196	-0.0497306444221196	0.167326172952003	-0.0427152545241106	-0.0497306444221196	-0.0483522696251889	-0.0497306444221196	-0.0497306444221196	amy_male
Gm11335	-0.0199213300519403	-0.0313714790889828	-0.0241494693848153	-0.0280544703700544	0.0196973211681977	-0.0107336280141872	-0.00841639561280657	0.0190374228159871	amy_male
Hist1h4h	0.426996760837864	0.0575719403433562	-0.122140650427558	-0.155464812667227	0.0517423633642048	0.0848954354478787	-0.174381004793752	0.0700490066166938	amy_male
Hist1h2af	-0.0121169108359583	-0.0173142306609355	-0.0155112583372024	-0.0151059903279218	-0.0136715709406953	-0.0118185158176158	-0.0173142306609355	-0.0173142306609355	amy_male
Hist1h3g	-0.00763663490347709	-0.0106599960257745	-0.0310974231597057	-0.0240179337405423	-0.0274116590101149	-0.0264517421477485	-0.0347096296498604	-0.0347096296498604	amy_male
Hist1h2bh	-0.0345525767933338	-0.0514261694871208	-0.0262722964979955	0.00780695172182005	-0.0449683038974591	-0.0337640217453437	-0.0816287721598585	-0.0816287721598585	amy_male
Hist1h3f	-0.0381904792286207	-0.00356901695916537	-0.0318490906008486	-0.0177738815776303	0.00673294541963764	-0.0310701870971423	-0.0517499634586677	-0.0517499634586677	amy_male
Hist1h4f	-0.0258055753686016	-0.0239591158582774	-0.0191371840151449	-0.0167025042109705	-0.0117323769759517	-0.0299686836735402	-0.0299686836735402	-0.0299686836735402	amy_male
Hist1h1d	-0.188763131245878	-0.054138738270661	-0.17623957061977	-0.0929980210176523	2.42270936733863	-0.15547561262103	-0.200969181346629	-0.106429627645796	amy_male
Hist1h3e	-0.0596860428624377	-0.00437658609689381	-0.0164671431104745	-0.0347176538308646	0.557102010145593	-0.0339210559062163	-0.0811463817106668	0.0480573753367522	amy_male
Hist1h2ae	-0.132961250536505	-0.0635926055794995	0.060552251876927	0.0116055174351975	0.482718484637806	-0.0675917613582648	-0.169598559256863	-0.133954593282995	amy_male
Hist1h2bg	-0.0449917989447941	-0.0643441806194709	-0.0724904624616266	-0.0665778038993888	1.02215450451477	-0.0509436783531673	-0.0755812776284219	-0.0982641690763384	amy_male
Hist1h2bf	-0.0546191548923487	-0.0259735055740758	-0.0193059295418267	-0.0158828162450633	0.0452952512846037	-0.00342327804960144	-0.0682008308081424	-0.0682008308081424	amy_male
Hist1h2ad	-0.0124674613572788	-0.0484331793569612	-0.0353996519757073	-0.0504843158202483	0.279738554364757	-0.0273724796759458	-0.060488888030455	-0.060488888030455	amy_male
Hist1h3d	-0.0464412418304093	-0.170270505736924	-0.146286296637793	-0.0191422220910067	0.849987878082143	-0.0194031617626566	-0.213746855686986	-0.186308792923812	amy_male
Hist1h4d	-0.0829116841829884	0.0888651252668913	-0.0319472677033725	0.00798480626324184	0.35010686916213	-0.0403262924699786	-0.139227362165477	0.0147740419908954	amy_male
Hist1h2be	0.0152381862319873	-0.270197142889944	0.0386183286003122	-0.0583883934660278	0.70706481024606	-0.0129236803255752	-0.335576608773732	-0.124594002348282	amy_male
Hist1h1e	-0.03912044859632	0.279534744459328	-0.15521176760019	-0.204398173350107	2.37649470976316	-0.0311572680505513	-0.0433193747298258	0.235497959373136	amy_male
Hist1h2ac	-0.136784367841358	-0.195403932758237	-0.197094263906998	0.135981918689752	0.221787973556323	-0.186101468941815	-0.344083391036096	-0.323953222677689	amy_male
Hist1h2bc	0.878832268574393	0.317339727521076	-0.448847145939698	-0.366597440603374	0.531082306569407	0.298242080538007	-0.336596065883681	-0.0752239586803963	amy_male
Hist1h1t	-0.0140162217827885	-0.0132114032033093	-0.0192145275457573	-0.0166377584336685	-0.000997773859310352	-0.0150919595053461	-0.0192145275457573	-0.0192145275457573	amy_male
Hist1h4c	-0.0656855667178595	0.148449940478055	-0.0393605940967315	-0.0387534745607273	0.845639247370312	-0.0881472464989381	-0.0331030825492079	-0.0484016169532643	amy_male
Hfe	-0.0642819729186927	0.340084144252775	-0.153375784231722	-0.146050807915563	2.07081171569057	-0.108752065152259	0.0325954644774763	-0.184992189967993	amy_male
Hist1h1c	0.374901677805518	0.409375410424156	-0.227581157339007	-0.24976290344913	1.60870386150062	-0.0952829534070182	-0.130047967645136	0.471939413413611	amy_male
Hist1h3c	-0.0170984378723169	-0.0121355079945089	-0.0163348667277788	-0.0148253544300432	-0.00720910951150391	-0.0126418205418443	-0.0181379873158486	-0.0181379873158486	amy_male
Hist1h2bb	-0.025967453902561	-0.0360640009208405	-0.0342305478608306	-0.0312567168305018	0.157914726441277	-0.0431043126992495	-0.0541361449801219	-0.0541361449801219	amy_male
Hist1h2ab	-0.0403500496505237	-0.047648331098868	-0.018713418698296	-0.0140552677536645	-0.0293798795877792	-0.0338674391346674	-0.024656000821754	-0.047648331098868	amy_male
Hist1h3b	-0.010252452436481	-0.0144091024738259	-0.0126066530313359	-0.0125694358740627	-0.00712589585384522	-0.0144091024738259	-0.0144091024738259	-0.0144091024738259	amy_male
X4930558J22Rik	-0.0162031451970791	-0.0162031451970791	-0.0162031451970791	-0.0114191551578565	-0.0162031451970791	-0.0134555925581553	-0.0162031451970791	-0.0162031451970791	amy_male
Hist1h4b	-0.0293104676050327	-0.016707184565895	-0.0245065975696584	-0.0178994294646294	-0.0225153980684933	-0.0352627620470808	-0.0407713459702576	-0.0407713459702576	amy_male
Hist1h4a	-0.0354493201086074	-0.0272354246619233	-0.0374533483869396	-0.0219034858299291	0.0596658215074939	-0.0270180561962003	-0.0573653387985276	0.144792758463754	amy_male
Hist1h3a	-0.0639130180993691	0.0423890447993866	-0.062056055826874	-0.0521717148961881	0.61264030199867	-0.054356340763205	-0.0722743540786811	-0.021659910088336	amy_male
Hist1h1a	-0.0559397225110668	-0.0360048216036749	-0.0186134030790632	-0.0225574030115886	0.188643872073815	-0.0449375534383016	-0.0601153436976175	-0.0601153436976175	amy_male
Trim38	-0.0627280687624803	-0.048811410159334	-0.0542232211990459	0.019531678674245	-0.0595851221852432	-0.0641450476182105	-0.066906508737052	-0.0163190388439011	amy_male
Gm11337	-0.0132365294425609	0.0308254486494545	-0.0251835770353147	-0.0258170284550896	-0.0241509392076855	-0.00821866383979458	0.0895696773237265	-0.0211510354082883	amy_male
Slc17a2	-0.0215907541477083	-0.0226307697925971	-0.0190229113441475	-0.013056649724459	-0.0226307697925971	-0.0226307697925971	-0.0226307697925971	-0.0226307697925971	amy_male
Slc17a3	-0.0224650888148705	-0.0224650888148705	-0.0224650888148705	-0.0121546684134164	-0.0224650888148705	-0.0224650888148705	-0.0224650888148705	-0.0224650888148705	amy_male
Slc17a1	-0.0178922984564672	-0.0199717779164477	-0.0145614259845271	-0.0140815747991484	-0.0163281518153873	-0.0185974847086687	-0.0199717779164477	-0.0199717779164477	amy_male
Slc17a4	-0.00603824140884286	-0.00603824140884286	-0.00603824140884286	-0.00530298986637791	-0.00603824140884286	-0.00603824140884286	-0.00603824140884286	-0.00603824140884286	amy_male
Hist1h2ba	0	0	0	0	0	0	0	0	amy_male
Hist1h2aa	0	0	0	0	0	0	0	0	amy_male
Scgn	-0.0390821687783097	-0.0411660467583364	0.0311245655293424	-0.022720227729094	-0.0411660467583364	-0.0356572462937865	-0.0411660467583364	-0.0411660467583364	amy_male
Gm11339	-0.0134009192900692	-0.0134009192900692	-0.0115986513060357	-0.0100898527799064	-0.0134009192900692	-0.0134009192900692	-0.0134009192900692	-0.0134009192900692	amy_male
Carmil1	0.871969189866184	-1.00719428573014	0.214566911168206	-0.115382714827342	-0.91037512857593	-0.384759856789611	1.28053680893248	-0.123546292481284	amy_male
Cmah	-0.0616367429927133	-0.0188858914703235	-0.00733723486478205	0.0223386341851728	-0.057930751056383	-0.0427918284595236	-0.0447728333720409	-0.0909556969737513	amy_male
Gm11342	-0.0347602999154019	-0.0381224696613939	-0.0242547213137351	-0.0131423729016182	-0.0368356992205477	-0.0386300963664083	-0.044140528695963	-0.044140528695963	amy_male
Ripor2	-0.541116043349776	-1.01776077708842	0.834601454420284	0.438395603135027	-0.817990291831329	-0.984773393968352	-0.396105688191123	-0.26816510787433	amy_male
Armh2	-0.15293682670039	-0.173613628298824	-0.00544946915805788	0.131638700043293	-0.173613628298824	-0.165839536553536	-0.173613628298824	-0.133712804992291	amy_male
Gmnn	-0.0848895861613917	0.246930423888975	-0.0519104251195704	0.0610347151974316	-0.139163480863031	-0.0715020402728459	-0.094543185833994	-0.108232018600495	amy_male
BC005537	-0.61633074770614	-0.469450880364413	0.228077540991291	0.311143745085423	-0.707704825820889	-0.0958288592715046	-0.59144321788898	-0.550146564507117	amy_male
Acot13	-0.342237266041249	-0.699067569100559	0.241339288922474	0.34900699513965	-0.720935966917865	-0.535588986929592	-0.791516012829418	-0.712680738500971	amy_male
Tdp2	-0.130927525497474	-0.102544051712051	0.07270555417329	0.0990640760044219	-0.284243925634149	-0.112034167938252	-0.110164399056145	-0.104169536827873	amy_male
D130043K22Rik	-0.76289968890062	-0.772404834928552	0.130862438251637	0.590448555723036	-0.780280627609822	-0.756243344289678	-0.790194141288751	-0.762993649640538	amy_male
X4932702P03Rik	-0.0381109634565767	-0.0749597890084861	-0.0271839627269398	0.0229201286873281	-0.0809999327668846	-0.065790633732399	-0.0809999327668846	-0.030341641647453	amy_male
Aldh5a1	0.0588089475397614	-0.643234146565285	0.607227439491288	0.0169796596160586	-0.700470094606747	-0.136821926062634	-0.651334139174766	-0.606018211838661	amy_male
X9330162012Rik	0.0327454002588214	-0.336753619946401	0.0370228492654253	0.120444050696411	-0.365913069302791	-0.279676999689578	-0.281482486535562	-0.347120407243725	amy_male
Gpld1	1.33194983643728	-0.529833483322878	-0.335879640478644	-0.366374874807594	-0.536793654526318	0.232560766353875	-0.525180277696152	-0.520020508806423	amy_male
Mrs2	-0.0450529409518017	-0.355901413520013	0.17203062005125	0.0915784739190536	-0.560809116439736	-0.0938243283533923	-0.32975974363873	-0.250287039256137	amy_male
Dcdc2a	-0.222941360108596	-0.152898312896123	-0.0121758207794877	0.0399583507017026	-0.319362825374756	0.106106912242287	3.41192469421207	-0.0133325442521214	amy_male
Nrsn1	-1.01746564400054	-0.971057977592544	1.05255396322787	0.562048275810878	-0.965318209111799	-0.886690484135593	-0.942130909646216	-0.947794032532208	amy_male
Gm11351	-0.0235082420892478	-0.0245484567262435	-0.00109288978285919	-0.020497092444372	-0.020903166378343	-0.0135490893344168	-0.0245484567262435	-0.0245484567262435	amy_male
X1700092E19Rik	-0.00945233342201812	-0.00945233342201812	-0.00945233342201812	-0.00798132859676722	-0.00945233342201812	-0.0080794830128256	-0.00945233342201812	-0.00945233342201812	amy_male
Hdgfl1	0	0	0	0	0	0	0	0	amy_male
X4921520N01Rik	-0.00427346525087899	-0.00427346525087899	-0.00427346525087899	-0.0039059043182148	-0.00427346525087899	-0.00427346525087899	-0.00427346525087899	-0.00427346525087899	amy_male
Gm47888	-0.0304243833637341	-0.0533749123740318	-0.0262329714658948	-0.010897944377741	-0.0460633669832142	-0.0382072914665963	-0.0533749123740318	-0.0533749123740318	amy_male
Prl	0	0	0	0	0	0	0	0	amy_male
Prl3d1	-0.00604359414375615	-0.00604359414375615	-0.00604359414375615	-0.00530834220796768	-0.00604359414375615	-0.00604359414375615	-0.00604359414375615	-0.00604359414375615	amy_male
Prl3d2	0	0	0	0	0	0	0	0	amy_male
Prl3d3	0	0	0	0	0	0	0	0	amy_male
Prl3c1	-0.0114546441563936	-0.0145721824512312	-0.009164746067618	-0.0131004252049309	-0.0145721824512312	-0.0118250772029933	-0.0145721824512312	-0.0145721824512312	amy_male
Prl3b1	0	0	0	0	0	0	0	0	amy_male
Prl3a1	-0.0139428113214033	-0.0222626308759335	-0.0114394530888105	-0.0182121903975872	-0.0222626308759335	-0.0181388086440547	-0.0222626308759335	-0.0222626308759335	amy_male
X4930511O05Rik	-0.012908934448645	-0.0139480491159809	-0.0139480491159809	-0.0106368016899381	-0.0139480491159809	-0.0125745820951174	-0.0139480491159809	-0.0139480491159809	amy_male
Prl6a1	0	0	0	0	0	0	0	0	amy_male
Prl8a2	-0.00933273593435115	-0.00933273593435115	-0.00933273593435115	-0.00749400187308024	-0.00933273593435115	-0.00933273593435115	-0.00933273593435115	-0.00933273593435115	amy_male
Prl2b1	0	0	0	0	0	0	0	0	amy_male
Prl8a6	0	0	0	0	0	0	0	0	amy_male
Prl8a8	-0.00595675592312704	-0.00595675592312704	-0.00595675592312704	-0.00522151036827923	-0.00595675592312704	-0.00595675592312704	-0.00595675592312704	-0.00595675592312704	amy_male
Prl8a9	-0.0130743692934484	-0.0130743692934484	-0.0112721600837122	-0.00976341076146046	-0.0130743692934484	-0.0130743692934484	-0.0130743692934484	-0.0130743692934484	amy_male
Prl8a1	-0.0194097673423049	-0.0225297828397129	-0.017118049695631	-0.0162698443318038	-0.0152406702703749	-0.0170312066318731	-0.0225297828397129	-0.0225297828397129	amy_male
Prl7b1	0	0	0	0	0	0	0	0	amy_male
Prl7a1	-0.00836374685852922	-0.00836374685852922	-0.00836374685852922	-0.00762832443609881	-0.00472434185967151	-0.00699104575485925	-0.00836374685852922	-0.00836374685852922	amy_male
Prl7a2	-0.00427346525087899	-0.00427346525087899	-0.00427346525087899	-0.00427346525087899	-0.00427346525087899	-0.00290132515140683	-0.00427346525087899	-0.00427346525087899	amy_male
Prl7d1	-0.00951172694391455	-0.00951172694391455	-0.00951172694391455	-0.00767296000164335	-0.00951172694391455	-0.00951172694391455	-0.00951172694391455	-0.00951172694391455	amy_male
Prl7c1	-0.00945264173925593	-0.00945264173925593	-0.00584952703740577	-0.00834938808633471	-0.00945264173925593	-0.00945264173925593	-0.00945264173925593	-0.00945264173925593	amy_male
Prl2a1	0	0	0	0	0	0	0	0	amy_male
Prl2c1	-0.00846612687186783	-0.00846612687186783	-0.00846612687186783	-0.00699526698107926	-0.00846612687186783	-0.00846612687186783	-0.00846612687186783	-0.00846612687186783	amy_male
Prl4a1	0	0	0	0	0	0	0	0	amy_male
Prl5a1	-0.02672285745651	-0.0298451502292286	-0.0298451502292286	-0.0128941296946339	-0.0298451502292286	-0.0284695028351498	-0.0298451502292286	-0.0298451502292286	amy_male
Gm11361	-0.104823121466487	-0.034436321737137	0.0220052016951943	0.0626994910587714	-0.0571351265371405	-0.0738193620540649	-0.114762344104416	-0.0948604936518886	amy_male
Gm40841	-0.798258458884942	-0.784062484802287	0.292154532875687	0.428449527805572	0.396883830503679	-0.669166128585186	-0.768460830419184	-0.804299922296678	amy_male
X2610307P16Rik	0.0108099320294895	0.416953902774301	-0.0845373430911651	-0.0583621505714507	0.106324434176294	-0.153745618587461	4.20088950445252	1.26079151487649	amy_male
Gm34639	-0.0145441682045851	-0.0155834525723939	-0.00476748772080375	-0.013007617310141	-0.0155834525723939	-0.0155834525723939	-0.0155834525723939	-0.0155834525723939	amy_male
Sox4	-0.353809868035417	-0.361795207764169	-0.139493073854179	-0.0267901786244912	0.885498085156404	0.446202229404087	-0.231074579742183	-0.350251745058748	amy_male
A330102I10Rik	-0.747629264707801	-0.759841043549696	0.524640867759771	0.369286868251857	-0.761716222941467	-0.262473003004795	-0.775461873837467	-0.732611049322089	amy_male
Cdkal1	0.279747452815112	-0.230647058431129	-0.049756795753037	-0.121642344172631	0.0612567987116949	0.174545643374528	-0.212108535652162	-0.362026299422178	amy_male
Gm11364	0	0	0	0	0	0	0	0	amy_male
E2f3	0.0560000786183014	-0.549511731487332	0.00169130864766783	0.0261305709334487	0.622784008503258	-0.22589269216001	-0.621943951002141	-0.688640032982485	amy_male
Gm11365	-0.0149681559914148	-0.011277696416949	-0.0178766844310771	-0.0192379722165979	-0.0123543305238009	-0.0177898347903614	-0.0232888274264478	-0.0232888274264478	amy_male
Gm11368	-0.0563203336840496	-0.0563203336840496	-0.0527416386815058	-0.0541090359744931	0.543402042579292	-0.0521824978589157	-0.0563203336840496	-0.0563203336840496	amy_male
Mboat1	-0.234838405327218	0.884633002765703	-0.172649993274788	-0.223228975262995	0.084157258120876	1.04188006660669	-0.152629908963449	0.304995410155	amy_male
Agtr1a	-0.0992906439194229	-0.10138701976663	0.251646334871417	-0.0136174182217753	-0.0940405564795271	0.0118073420508018	-0.0782717176619007	-0.10138701976663	amy_male
Gm48161	-0.0232250272975616	-0.0255420419240509	-0.00266399845142006	-0.0249184215450286	-0.0206090468534989	-0.0164178614176798	-0.00859706088967895	-0.0315525587357561	amy_male
Uqcrfs1	-0.167314883187903	-0.499081335137437	0.318902921344459	0.214939491706119	-0.645832001670539	-0.420100903567836	-0.652035217228925	-0.264996764747169	amy_male
X4930519D14Rik	-0.00925395794834086	-0.0102926933113493	-0.0102926933113493	-0.00845378290402455	-0.0102926933113493	-0.0102926933113493	-0.0102926933113493	-0.0102926933113493	amy_male
Dusp22	0.114604051777853	-0.231818589712021	0.072975783152605	0.161557014549246	-0.473702798500252	-0.526216902012237	-0.607331551655882	-0.580463705678912	amy_male
Irf4	-0.0403662173237548	-0.0123651300810799	-0.0261828936534112	-0.0350710905056419	0.194916646710492	-0.0410729855752579	-0.0424503618421407	-0.0424503618421407	amy_male
Gm29675	-0.142052132609894	-0.129182815365697	-0.0381925795367762	0.111370070739808	-0.160821370323544	-0.0954195604448294	-0.152470439688984	-0.150340336407517	amy_male
Exoc2	-0.219881516359028	0.0166969708657768	0.0537203807480947	0.128453279601473	-0.221059179935412	-0.106065236429292	-0.500897128421537	-0.519871568360793	amy_male
Hus1b	-0.0260208428455699	-0.00451152489240255	-0.0134997060365066	-0.02474465537444	-0.018700397521376	-0.0268359421751608	-0.0176309590203295	-0.0406071768162477	amy_male
Gm48662	-0.00835752773948242	0.003635710759906	-0.00835752773948242	-0.0079898167567599	-0.00835752773948242	-0.00835752773948242	0.0145448922324616	-0.00835752773948242	amy_male
X4930401O12Rik	-0.0150279375380305	-0.0160672721102118	-0.0106590284427656	-0.0131233181761643	-0.00878285954867686	-0.014693514426477	-0.0160672721102118	-0.0160672721102118	amy_male
Gm11373	-0.0309837616684187	-0.0260139523645217	-0.0211910320614938	-0.0135957258045512	-0.0320247520961551	-0.0320247520961551	-0.0320247520961551	-0.0320247520961551	amy_male
G630018N14Rik	-0.185276945357918	-0.185358268069913	0.152297672380138	0.107616756905861	-0.188848390899082	-0.143314486897748	-0.177512566131929	-0.193919070560179	amy_male
Gm11376	-0.0220800089466324	-0.0231200753651614	-0.0086879370277024	-0.0157550080748653	-0.0231200753651614	-0.0217453503513958	-0.0231200753651614	-0.0231200753651614	amy_male
A530084C06Rik	-0.127097323088991	0.609202013568545	-0.123622583915747	0.0770089378189177	-0.120985572944863	-0.122337555599792	-0.020139727449139	-0.131647053264086	amy_male
Foxq1	-0.217894059523489	3.92609646965801	-0.216784812677358	-0.0397137123855322	-0.200452872415074	-0.216564946061843	0.000403313261177376	-0.187846936199286	amy_male
Gm11377	-0.0466725196616551	0.0415544112003104	-0.0469493414758447	-0.00666970777310077	-0.0487579732204848	-0.0460014904408329	-0.0257631037165476	-0.0487579732204848	amy_male
X1700018A04Rik	-0.228003771364959	1.51239696739687	-0.2192671523847	0.108366194044944	-0.230529812005726	-0.218436957651776	0.459396679621854	-0.162595339427927	amy_male
Gm11378	-0.0185274771396196	0.0475023624340988	-0.0185274771396196	-0.0163189693556963	-0.0185274771396196	-0.0185274771396196	0.0502495993624829	-0.0185274771396196	amy_male
Foxf2	-0.181329960831676	3.32461295933749	-0.189452248933846	-0.0798430127933289	-0.182985938076259	-0.184465617739058	2.46319655604977	0.985903891142668	amy_male
Gm11379	-0.0130989911001717	-0.00110007079927272	-0.0130989911001717	-0.0105237947985443	-0.0130989911001717	-0.0117256405321974	-0.0130989911001717	-0.0130989911001717	amy_male
Foxc1	-0.153749426551832	3.31963461051978	-0.155108442686841	-0.160253088210718	-0.155875945183599	-0.144807699663345	4.26717923385767	3.94200293223351	amy_male
Gmds	-0.388711897957425	-0.219591637924175	0.157842368385408	0.172831426892998	-0.710477598117751	0.0348575813202339	0.47155879908779	0.125691470374678	amy_male
Gm35732	-0.0144990210601943	-0.0144990210601943	-0.0108940898071127	-0.011923464695016	-0.0144990210601943	-0.0103783932912765	-0.0144990210601943	-0.0144990210601943	amy_male
Gm11381	0	0	0	0	0	0	0	0	amy_male
Gm48073	0	0	0	0	0	0	0	0	amy_male
Mylk4	-0.0383174713615338	-0.0161845793030796	-0.0409470372986987	-0.0135751115856383	-0.0644262870902106	-0.0575243351720306	0.649526149751429	0.94707384226559	amy_male
D930007J09Rik	0.0726840750635512	-0.116137731342078	-0.022959203705677	0.0147435506824767	-0.111181106227951	-0.0655859035606655	-0.05271375734201	-0.0737029793872467	amy_male
Wrnip1	-0.304712853943567	-0.488250833917483	0.103441630176787	0.261947894247921	-0.616300026841343	-0.294007726973368	-0.102490355647192	-0.350690306759774	amy_male
Serpinb1a	-0.0109245956764681	-0.0361668387087412	-0.118163239190454	-0.125879241738587	-0.120985108010311	0.638387973501102	-0.130408393060015	-0.0965336715860964	amy_male
Serpinb1c	-0.0132278543320356	-0.0155425579662132	-0.0179396115321694	-0.0171287330189362	-0.0215470798834592	-0.0174235520766218	-0.0215470798834592	0.0288124531812817	amy_male
Serpinb6b	-0.085984273342816	2.4099772076167	-0.0714334945616752	-0.0896039663898409	-0.0717635097747284	-0.088283180307518	-0.0739343153988363	0.938667868258036	amy_male
Gm47662	-0.00847334394317351	-0.00847334394317351	-0.00847334394317351	-0.00700248299175286	-0.00847334394317351	-0.00847334394317351	-0.00847334394317351	-0.00847334394317351	amy_male
Serpinb9	-0.109127314753774	1.20355968462872	0.0524093018477896	-0.00860764902619395	-0.0173074964831221	-0.16207427067343	0.168907010348262	0.710967276643405	amy_male
Serpinb9b	-0.0118716045312906	-0.0118716045312906	-0.00466363361370144	-0.0104002441661599	-0.0118716045312906	-0.0118716045312906	-0.0118716045312906	-0.0118716045312906	amy_male
Gm36099	0	0	0	0	0	0	0	0	amy_male
Serpinb1b	-0.0786996844650242	-0.08497859611561	0.0494708748019687	0.0291517760922888	-0.0813113311715679	-0.0780625498969054	-0.08497859611561	-0.08497859611561	amy_male
Serpinb9c	0	0	0	0	0	0	0	0	amy_male
Serpinb9d	-0.00427346525087899	-0.00427346525087899	-0.00427346525087899	-0.0039059043182148	-0.00427346525087899	-0.00427346525087899	-0.00427346525087899	-0.00427346525087899	amy_male
Serpinb9e	0	0	0	0	0	0	0	0	amy_male
Serpinb9f	-0.00743136452520758	-0.0084699107440249	-0.00666853027052892	-0.00810219563230671	-0.0084699107440249	-0.00709719507940479	-0.0084699107440249	-0.0084699107440249	amy_male
Serpinb9h	-0.00601029454977138	-0.00601029454977138	-0.00420935677177457	-0.00564266980531733	-0.00601029454977138	-0.00601029454977138	-0.00601029454977138	-0.00601029454977138	amy_male
Serpinb9g	-0.00597993851447739	-0.00597993851447739	-0.00417900620012989	-0.00561231488531587	-0.00597993851447739	-0.00597993851447739	-0.00597993851447739	-0.00597993851447739	amy_male
Gm6093	-0.00323535448349799	-0.00427346525087899	-0.00427346525087899	-0.00427346525087899	-0.00427346525087899	-0.00427346525087899	-0.00427346525087899	-0.00427346525087899	amy_male
Gm47916	0	0	0	0	0	0	0	0	amy_male
Serpinb6d	-0.00588549541659835	-0.00588549541659835	-0.00588549541659835	-0.00515025509802855	-0.00588549541659835	-0.00588549541659835	-0.00588549541659835	-0.00588549541659835	amy_male
Serpinb6e	-0.0145742746526897	-0.0156135621448703	-0.0138108959169825	-0.0115658088498602	-0.011971520849545	-0.0156135621448703	-0.0156135621448703	-0.0156135621448703	amy_male
Serpinb6c	-0.0456755887321725	-0.0479977931333186	-0.0286876644872394	-0.00452770331270065	-0.0503657647082862	-0.0443690291873405	-0.0540217726256047	-0.0540217726256047	amy_male
Serpinb6a	-0.165641305451534	0.156955644403417	-0.000569633471924484	0.146487344112132	-0.447421187336224	-0.199371919715332	-0.0983578939801072	0.388994839904648	amy_male
X1110046J04Rik	-0.294778255935823	-0.451555058780707	0.199449586175349	0.19474949823016	-0.476352419884874	-0.192753991435379	-0.247036712938536	0.0446394559451204	amy_male
Nqo2	0.17016157120779	0.093172797737371	0.0320786176080738	-0.0375865441670126	-0.105162413342401	-0.0891861938340588	-0.0373558208345889	0.0262661718334792	amy_male
Ripk1	0.129065752857609	0.660328608946709	-0.102942482210308	-0.119519209205493	0.368642750043139	0.069366493943162	-0.124842152592171	0.0711784392950003	amy_male
Bphl	-0.0951768596226757	-0.495305588376687	0.142441582365079	0.174664845701697	-0.508906837361169	-0.291276533384435	-0.457391421323602	-0.394360401894185	amy_male
Tubb2a	-0.130058331199509	-0.598000763699808	0.28451396197842	0.303350130846481	-0.758974381375693	-0.67378466745139	-0.894819703376207	-0.980543980907459	amy_male
X4930447K03Rik	0.341499443112432	-0.0818328302038979	-0.0724371075544334	-0.0949117065135138	0.188407274490304	-0.0971892400438317	-0.019129430657041	-0.110298813841014	amy_male
Gm47076	0.112907586983785	-0.0596683248886447	-0.0387984883124517	-0.0602636302668711	-0.0400775210634368	-0.0270434815400126	-0.0196320274133499	-0.0656993011026067	amy_male
Tubb2b	1.07178837394023	-0.584644871765423	0.0280877319631462	-0.296017756644873	-0.496853058520241	0.0280314431277699	-0.415297417701796	-0.545943600455153	amy_male
Gm36500	0.191013484943705	-0.120576158401382	-0.022973854663205	-0.0136582275002461	-0.133020306016475	-0.0953946993788848	-0.121147466089883	-0.142594954641751	amy_male
Psmg4	-0.00865016078515666	-0.106998382116293	0.230210008042468	0.026030135603581	-0.241154940224851	-0.12485592129574	-0.300443471878903	-0.104516237718647	amy_male
Slc22a23	-0.219267968237719	-1.08716370492754	-0.0170492974308743	0.0781791983140758	-1.15957127334829	0.800701944455577	-1.17769462490863	-1.20622218084721	amy_male
Gm40909	-0.0258191158192635	-0.0258191158192635	-0.00957858809385369	-0.0206621804227804	-0.0258191158192635	-0.00519268779330207	-0.0258191158192635	-0.0258191158192635	amy_male
Gm47127	-0.0153282789373286	0.00267410862217543	-0.0135256640563103	-0.0145923447556152	-0.0153282789373286	-0.00708634097633203	-0.0153282789373286	0.0350000038714017	amy_male
Pxdc1	-0.332530210711903	0.564451086264113	0.227000940786978	-0.189595423715939	-0.114264796782459	0.874889770275014	0.0296406193707198	0.422963410829408	amy_male
Gm15908	-0.051296553034053	-0.0434205514714245	0.0314020669478223	-0.0259148923954503	-0.0408441076543268	-0.00444125166548713	-0.0554702461942456	-0.0554702461942456	amy_male
Gm47150	-0.0126223328660818	-0.0126223328660818	-0.010820205016394	-0.00967939147939159	-0.0126223328660818	-0.0126223328660818	-0.0126223328660818	-0.0126223328660818	amy_male
Gm47151	-0.00427346525087899	-0.00427346525087899	-0.00427346525087899	-0.00427346525087899	-0.00427346525087899	-0.00290132515140707	-0.00427346525087899	-0.00427346525087899	amy_male
Gm47152	-0.0173896260949533	-0.0217868759304029	-0.0187708477597465	-0.0196897886214564	-0.0277951414435507	-0.0195429440976915	-0.0277951414435507	-0.0277951414435507	amy_male
Fam50b	-0.020005511567901	-0.0264869026969361	-0.0144409341613302	-0.0225458423309153	-0.0288498048861262	-0.0187378735237485	-0.0324979859719342	-0.0324979859719342	amy_male
Gm47157	-0.0649613100482339	-0.0631076391993159	-0.0298436902018154	-0.060313578628661	-0.0435101374463255	0.218016150006235	-0.0691406773523131	-0.0691406773523131	amy_male
Gm36839	-0.170626488677505	-0.269142985385903	0.0860007945827477	0.121324484753911	0.0399198274532595	-0.221023040290185	-0.287987744197923	-0.296246338017829	amy_male
Prpf4b	0.406114938643335	-0.252323225714994	0.0192679601229936	-0.111040154334418	-0.478164791602861	0.10401783032599	0.0136204172860726	-0.134457347282892	amy_male
Fam217a	0.245916824830127	0.397449109310755	-0.0787101453415315	-0.0723460836862049	-0.10574637029202	-0.0542867296108157	-0.0862888339509612	-0.109422523937088	amy_male
X4933417A18Rik	-0.0125990550136241	-0.0157169496747246	-0.0139142648385701	-0.0127730987085487	-0.0120748707839338	-0.0143432400396026	-0.0157169496747246	-0.0157169496747246	amy_male
Eci3	-0.0100834331755397	-0.0132005444792066	-0.00959608064030133	-0.0117289888109756	-0.0132005444792066	-0.0118271799826382	-0.0132005444792066	-0.0132005444792066	amy_male
Gm16984	0.349479469194973	-0.0364700842476746	-0.0792724788660637	-0.0947951901360108	-0.00533731432132375	-0.0312980045794926	-0.0770538219845898	-0.121746043073243	amy_male
Eci2	1.11084243334042	0.590564857403878	-0.256613859204514	-0.353679669328039	-0.137928059217454	-0.0226072437037524	-0.185691572173881	-0.0671489540984807	amy_male
Gm48626	-0.00942002769588346	-0.00342277183746783	-0.00942002769588346	-0.00794902761833255	-0.00942002769588346	-0.00942002769588346	-0.00942002769588346	-0.00942002769588346	amy_male
Gm40910	-0.00813010898911347	-0.0226904146657044	-0.017278594787375	-0.0201127516154196	-0.011756570576978	-0.0199410824987409	-0.0226904146657044	0.0276748637999524	amy_male
Gm48629	0	0	0	0	0	0	0	0	amy_male
X4930529N20Rik	-0.00427346525087899	-0.00427346525087899	-0.00427346525087899	-0.0039059043182148	-0.00427346525087899	-0.00427346525087899	-0.00427346525087899	-0.00427346525087899	amy_male
X1700011B04Rik	-0.00427346525087899	-0.00427346525087899	-0.00427346525087899	-0.00390590431821496	-0.00427346525087899	-0.00427346525087899	-0.00427346525087899	-0.00427346525087899	amy_male
X1700019C18Rik	-0.00729997543537377	-0.00833850801895979	-0.00833850801895979	-0.00760308745109876	-0.00833850801895979	-0.00696581037693265	-0.00833850801895979	-0.00833850801895979	amy_male
Gm48694	-0.00427346525087899	-0.00427346525087899	-0.00427346525087899	-0.00390590431821478	-0.00427346525087899	-0.00427346525087899	-0.00427346525087899	-0.00427346525087899	amy_male
Gm48703	-0.0277117249629089	-0.0279469131319492	-0.0177051586378339	-0.0184755050948433	-0.030310159395977	-0.0257016020338693	-0.0339588717129636	0.016463032164991	amy_male
Gm48704	-0.006010061368027	-0.006010061368027	-0.00420912363199969	-0.00564243663214012	-0.006010061368027	-0.006010061368027	-0.006010061368027	-0.006010061368027	amy_male
Gm48707	-0.0207486338481687	-0.0478570996144834	-0.0315808732112203	-0.0164783115526334	-0.0442033333964417	-0.0326978034828469	-0.0478570996144834	-0.0478570996144834	amy_male
Cdyl	0.00953820830941823	-0.0306636999707509	0.0796280037093795	-0.0288849877029621	0.0471442161306641	0.0420836109348808	-0.272280181397588	-0.072639969607862	amy_male
Gm48708	0.0056592000876131	-0.0598866623705129	-0.0310008172276306	-0.0312816319276118	0.0319401323954661	0.0198335403399456	-0.0780017043795833	-0.0780017043795833	amy_male
Rpp40	-0.0885594853721685	-0.19948858991452	0.00794488655287699	0.0875202455457069	-0.15921850150101	-0.0970271906923248	-0.140265810920202	-0.167343366908158	amy_male
Gm48746	0.0122179669668087	-0.0864616585854712	-0.040157488683852	0.014695932482923	-0.0851686916233501	-0.0540640293412471	-0.0925086979491314	-0.0925086979491314	amy_male
Gm30127	0.0960864260191583	-0.0789125913222033	-0.0665112284558054	-0.016441736495736	-0.0739533356608526	-0.0600573964739531	-0.0849551048661613	-0.0849551048661613	amy_male
Ppp1r3g	1.26895160304897	-0.272379533808234	-0.279739874670909	-0.273149291762189	-0.264636627784928	-0.259412296578264	-0.250186729118413	-0.286510595059208	amy_male
Lyrm4	0.0530093243109963	-0.599007225423308	0.167348745671596	0.161856956836342	-0.568417695056132	-0.40057957457648	-0.611990358239127	-0.477919372284418	amy_male
Gm48770	0.48293241123463	-0.134284724945935	-0.0933738654798037	-0.0989962181179529	-0.104175997600755	-0.115425326925371	-0.139283219777484	-0.139283219777484	amy_male
Gm48765	0.416224287765692	-0.335680820475323	-0.0685586983402158	-0.0563188008468513	-0.210889576475055	-0.102302661038442	-0.320413692176562	-0.358035688324978	amy_male
Fars2	0.675340616082888	-0.772309366112538	-0.181944055464507	-0.028556558934149	-0.285984506009179	-0.308021007922309	-0.585092965891064	-0.7196754047129	amy_male
Gm48767	-0.0269718025953786	-0.0321768336390847	-0.0177316546129668	-0.016327630764277	-0.0321768336390847	-0.0280489320479566	-0.0321768336390847	-0.0321768336390847	amy_male
Gm46409	-0.0676970171365298	-0.135876351675781	-0.0821400680979057	0.091369774939819	-0.125004277698995	-0.100086330811486	-0.135876351675781	-0.135876351675781	amy_male
Nrn1	-0.69262062606365	-0.855018015488767	-0.844566674786631	0.771722636854207	-0.844005600802831	-0.734514474901715	-0.816899037742183	-0.890346358530425	amy_male
Gm30177	-0.0571118538665577	-0.0738371204357153	-0.0738371204357153	0.0292610936673883	-0.0701739069373752	-0.0586386280032927	-0.050784861578883	-0.0738371204357153	amy_male
Gm49144	-0.049109274614146	-0.0689609148946283	-0.0653363789281436	0.0182460743560786	-0.0689609148946283	-0.0523887669068717	-0.0689609148946283	-0.0689609148946283	amy_male
Gm47675	-0.00735378097264392	-0.00735378097264392	-0.00735378097264392	-0.00661843276329895	-0.00735378097264392	-0.00598121839124591	-0.00735378097264392	-0.00735378097264392	amy_male
F13a1	-0.0457226332146297	-0.0843284484643878	-0.0871541531622696	0.0605935484065333	-0.097527548741024	-0.0656810246706142	-0.108555063355594	-0.0577583042432539	amy_male
Gm30489	-0.0362883399354907	-0.0529789764014471	-0.049360193472577	-0.0020086222702297	-0.0529789764014471	-0.0488425154318675	-0.0529789764014471	-0.0529789764014471	amy_male
Gm47707	0	0	0	0	0	0	0	0	amy_male
Gm30600	-0.0269855665991928	-0.0269855665991928	-0.0269855665991928	-0.0118813558478307	-0.0269855665991928	-0.0269855665991928	-0.0269855665991928	-0.0269855665991928	amy_male
Gm47709	-0.00727991076450187	-0.00727991076450187	-0.00727991076450187	-0.006176896592546	-0.00727991076450187	-0.00727991076450187	-0.00727991076450187	-0.00727991076450187	amy_male
Gm47711	-0.0149386234910276	-0.0149386234910276	-0.0149386234910276	-0.0101552374191128	-0.0149386234910276	-0.0149386234910276	-0.0149386234910276	-0.0149386234910276	amy_male
Ly86	-0.210977987309502	-0.217115790577799	-0.221538779069609	-0.214453413991141	4.09260870837355	-0.225831152279836	-0.225880035852872	-0.231185147686193	amy_male
Gm4035	0.134283953465465	-0.0453338673572373	-0.0605711321369564	-0.0508856243471804	-0.0474970558242238	-0.0597992295513008	-0.0694668015731106	-0.0694668015731106	amy_male
Gm47730	0	0	0	0	0	0	0	0	amy_male
Gm29459	-0.00836199412616033	-0.00236537220038084	-0.00836199412616033	-0.0076265718325221	-0.00472258976465996	-0.00836199412616033	-0.00836199412616033	-0.00836199412616033	amy_male
Gm29458	-0.0057435072431529	-0.0057435072431529	-0.0057435072431529	-0.00500827735798561	-0.0057435072431529	-0.0057435072431529	-0.0057435072431529	-0.0057435072431529	amy_male
Gm47731	-0.0542980170258628	-0.0191928058812378	-0.0517217936057248	-0.0506302613050952	0.485818766210666	-0.0553414269487588	-0.0553414269487588	-0.0553414269487588	amy_male
Gm47732	-0.00623615624430785	-0.0212822283216087	-0.0278878108772253	-0.0263014384256201	-0.00776603962820973	-0.0250486304836923	-0.033305362368785	-0.033305362368785	amy_male
Gm47734	-0.0223542926962262	-0.017388758826943	-0.0197862542503751	-0.0145560649507602	-0.0161046462064525	-0.022019624942071	-0.0233943875792374	-0.0233943875792374	amy_male
Gm29590	0	0	0	0	0	0	0	0	amy_male
Lncbate6	-0.0185676381598134	-0.0268913001294136	-0.0250866040710751	-0.0228389890006967	0.038739261107797	-0.0227655733566268	-0.0268913001294136	-0.0268913001294136	amy_male
Gm47751	-0.00935843975683747	-0.00935843975683747	-0.00935843975683747	-0.00899069200021477	0.00520062706462705	-0.00935843975683747	-0.00935843975683747	-0.00935843975683747	amy_male
Gm47754	-0.0720794448694263	-0.0752158615535254	-0.0752158615535254	-0.0740504972195168	1.03488974064674	-0.0739620383597741	-0.0752158615535254	-0.0752158615535254	amy_male
Gm40915	-0.0281371852396698	-0.0281371852396698	-0.0209175040407935	-0.024452808288667	0.0849072703030322	-0.0281371852396698	-0.0281371852396698	-0.0281371852396698	amy_male
Gm40916	-0.0505258771039888	-0.0515688955636303	-0.0316683811915639	-0.0367969521503538	0.306632468714636	-0.0501902686406344	-0.0515688955636303	-0.0515688955636303	amy_male
AI463229	-0.055751281196801	-0.0578386192935727	-0.0560283531633902	-0.019263520411829	0.249382633077577	-0.0523206718957982	-0.0578386192935727	-0.0578386192935727	amy_male
Gm49350	0	0	0	0	0	0	0	0	amy_male
Gm40918	-0.010321339834254	-0.010321339834254	-0.010321339834254	-0.0081146410305582	-0.010321339834254	-0.010321339834254	-0.010321339834254	-0.010321339834254	amy_male
Gm31600	0.00784149106628284	-0.0306699531868988	-0.0288645770254182	-0.026984645687014	-0.0270224368402855	-0.0265426716261308	-0.00771647503315283	-0.0306699531868988	amy_male
Rreb1	0.62252739214316	0.453688163717465	-0.486318064588202	-0.181434864481594	1.84674230643327	-0.590992343512635	0.240420182002157	0.0457060266771047	amy_male
Gm46411	0.00069512446045792	-0.0808976969949329	-0.0713616978158325	-0.0646956177700423	0.721908337783936	-0.0698521014847372	-0.0578292812123358	-0.0808976969949329	amy_male
Ssr1	-0.613833665580621	-0.64416940014286	0.176143444181948	0.318740586960462	-0.603494852634358	-0.0802422278462207	-0.665527967695599	-0.64325556719419	amy_male
Cage1	-0.274422962323925	-0.367135216717921	0.172267579893491	0.184839318770667	-0.329314969499219	-0.215605485744902	-0.400085555389674	-0.393363503397374	amy_male
Riok1	-0.202831308810325	-0.215937330643987	0.127632434126374	0.131313788164137	-0.45128812373743	-0.064930358879604	-0.394508607250975	-0.408492031004948	amy_male
Dsp	-0.0303000220794894	-0.00232700795736968	0.00734297792902553	-0.0224300484313567	-0.0287339381547326	-0.0282540910499868	-0.0323820770918569	-0.0323820770918569	amy_male
Snrnp48	-0.290049003138415	-0.441567249132808	0.153851851522048	0.169488496927209	-0.6315398844322	0.0107266690350413	-0.429510459351941	-0.449940730567583	amy_male
Gm47990	-0.0403381906162793	-0.0403381906162793	0.00483971700888526	-0.0163606029026354	-0.0403381906162793	-0.0375840174738802	-0.0403381906162793	-0.0403381906162793	amy_male
Bmp6	0.32735877549036	-0.108043829793161	-0.0804772810856107	-0.0490973188563914	-0.155031855316887	-0.120534887901496	-0.144500500757382	0.891132761361444	amy_male
X4930579J19Rik	-0.0100825998141617	-0.0111214211715522	-0.0111214211715522	-0.0089145459960425	-0.0111214211715522	-0.0111214211715522	-0.0111214211715522	-0.0111214211715522	amy_male
Txndc5	0.240569234120814	-0.418384056115117	0.152362555188528	0.0372212022733712	-0.328356904438323	-0.328206735352409	-0.383574714672772	-0.0810895211013765	amy_male
Gm31834	-0.0160361063995961	-0.0148939085296743	-0.0335331123580334	-0.0223561342782979	-0.0170505419763155	-0.0293154369362871	-0.0389537137153309	-0.0389537137153309	amy_male
Gm48056	-0.00427346525087899	-0.00427346525087899	-0.00427346525087899	-0.00390590431821476	-0.00427346525087899	-0.00427346525087899	-0.00427346525087899	-0.00427346525087899	amy_male
Gm40922	-0.0152087742489424	-0.0162481275879055	-0.00903700582578302	-0.012936119609792	-0.0162481275879055	-0.0148743450988658	-0.0162481275879055	-0.0162481275879055	amy_male
Bloc1s5	-0.093415455763083	-0.127484359241507	0.308184818568417	0.00318426122085982	-0.247371009596898	0.0204327226220019	-0.261437465258466	-0.202937000205326	amy_male
Gm47400	-0.0120108326694329	-0.0328323171919858	-0.012968898277459	-0.024722892877993	-0.0328323171919858	-0.0218238603907873	-0.0328323171919858	-0.0328323171919858	amy_male
Eef1e1	-0.493511246852996	-0.598549324861085	0.650438649378206	0.23518681006279	-0.59055771722105	-0.313046899614908	-0.577490000779002	-0.50946344385865	amy_male
Gm46392	-0.0655467973449025	-0.0718175149011352	-0.015686542099041	0.0175868765559554	-0.0644925567084798	-0.0593848777273448	-0.0718175149011352	-0.0718175149011352	amy_male
Gm47510	-0.00427346525087899	-0.00427346525087899	-0.00427346525087899	-0.0039059043182148	-0.00427346525087899	-0.00427346525087899	-0.00427346525087899	-0.00427346525087899	amy_male
Gm47511	-0.020615063730085	-0.020615063730085	-0.020615063730085	-0.0117791918243778	-0.020615063730085	-0.020615063730085	-0.020615063730085	-0.020615063730085	amy_male
Gm47509	-0.0223424193893353	-0.0452744561263673	-0.0199623894622628	-0.0234994839420989	-0.0343159749015021	-0.01909694759991	-0.0452744561263673	-0.0452744561263673	amy_male
Slc35b3	-0.265219747539783	-0.277646010352137	0.110424424578507	0.175521608191271	-0.370644282465753	-0.152661467332226	-0.35785817817098	-0.416285313710124	amy_male
X5033403F01Rik	-0.0066434857612794	-0.0704722724533411	-0.00411697946443321	0.017713766406379	-0.0962734375234189	-0.0098960827728311	-0.0720415999271054	-0.0166578790056556	amy_male
Gm47348	-0.0073744720833418	-0.0073744720833418	-0.00377210546272137	-0.00700679721846989	-0.0073744720833418	-0.0073744720833418	-0.0073744720833418	-0.0073744720833418	amy_male
Gm3509	0	0	0	0	0	0	0	0	amy_male
Gm47349	-0.00427346525087899	-0.00427346525087899	-0.00427346525087899	-0.0039059043182148	-0.00427346525087899	-0.00427346525087899	-0.00427346525087899	-0.00427346525087899	amy_male
Gm47351	-0.0170734129364788	-0.0181129597829852	-0.0181129597829852	-0.0118557799638819	-0.0181129597829852	-0.0167389215221454	-0.0181129597829852	-0.0181129597829852	amy_male
Gm47352	-0.132927447691518	-0.144756714944751	-0.0610277352338402	0.118177381449184	-0.136323043237	-0.123526769861967	-0.154193811600732	-0.0624156868349603	amy_male
Gm32243	-0.0266260762865616	-0.0266260762865616	-0.0230167796428301	-0.0129959357610807	-0.0266260762865616	-0.0252508704058476	-0.0266260762865616	-0.0266260762865616	amy_male
Gm40923	-0.0274593855201907	-0.036832789598886	-0.016961450382618	-0.0169199021479978	-0.036832789598886	-0.0313263664527614	-0.036832789598886	-0.036832789598886	amy_male
A230103O09Rik	-0.0719842538132738	-0.0847858869089375	0.146465617180113	0.0123363578953073	-0.0908319216133194	-0.0783758130830051	-0.0677407730512752	-0.0908319216133194	amy_male
Gm47316	-0.00427346525087899	-0.00427346525087899	-0.00427346525087899	-0.003905904318215	-0.00427346525087899	-0.00427346525087899	-0.00427346525087899	-0.00427346525087899	amy_male
Ofcc1	-0.0448925737004855	-0.0526750861019699	-0.0502438237375023	0.00513346263225318	-0.0500962682143641	-0.0440293913477621	-0.0417044518167659	-0.0647358840457035	amy_male
Gm47039	-0.0218743744016954	-0.0239546804472381	-0.0203463454290787	-0.0143792957131785	-0.0239546804472381	-0.0198301619941669	-0.0239546804472381	-0.0239546804472381	amy_male
Gm9979	0	0	0	0	0	0	0	0	amy_male
Tfap2a	-0.040444538229666	-0.0045624709849687	-0.046699617372992	-0.0433869049651692	-0.046699617372992	-0.0370539038465056	1.3097197817689	1.66982192529375	amy_male
Gm47061	-0.0185008124850136	-0.0124981157729196	-0.0166976265936377	-0.0144518923241889	-0.0148577212804734	-0.011630355200358	-0.0185008124850136	0.0318434127033533	amy_male
Gm26688	-0.0288014537691097	-0.0300781043258946	-0.0288659328668581	-0.0279792820539066	-0.0287923650790354	-0.0319618283210732	0.606953413489282	0.316936998014581	amy_male
Gm47067	0	0	0	0	0	0	0	0	amy_male
Gm48107	-0.0052825153196993	-0.0083981316312998	-0.0083981316312998	-0.00803041915677447	-0.0083981316312998	-0.0083981316312998	-0.0083981316312998	-0.0083981316312998	amy_male
Gcnt2	-0.484457753656882	1.01309388996389	0.101712653272321	0.203797855175494	-0.10147669307591	-0.555156592479406	1.88695416977465	1.84868741421303	amy_male
Gm31683	-0.105606962832094	0.0603547132577883	0.00445006257734347	0.0647211262888262	-0.0696028388182252	-0.122574351829597	0.263737861185503	0.113130401405116	amy_male
A730081D07Rik	-0.14871761128405	-0.116975751022075	0.0361267838326493	0.143587725918067	-0.289016451206595	-0.20339947902206	-0.322587372618087	-0.310127951810261	amy_male
Pak1ip1	-0.243348517944821	0.0815861258690335	0.0130644709759885	0.177905509731293	-0.328356403001859	-0.213937534072674	-0.42509307887604	-0.287796967857515	amy_male
Tmem14c	0.0266100575375904	0.162962740662915	-0.120740621981982	0.000143909858797971	0.131001787073049	-0.010203434305897	-0.217699987936323	-0.262486239497286	amy_male
Mak	-0.237133563255749	-0.259574742191727	-0.20359982602689	0.242508305891161	-0.269433414051585	-0.252865726068394	-0.253682052370348	-0.278688885603352	amy_male
Gcm2	-0.0084854557771647	-0.0084854557771647	-0.00668407250578647	-0.00738230872861838	-0.0084854557771647	-0.0084854557771647	-0.0084854557771647	-0.0084854557771647	amy_male
Sycp2l	-0.0128252442289664	-0.0503694280423441	-0.0159999141595494	-0.0263678844747502	0.0227241677979636	-0.0434771159945846	-0.0503694280423441	-0.0503694280423441	amy_male
Gm48510	-0.0328836471929711	-0.0360078584179636	-0.0269761738801506	-0.0127780658145253	-0.0287089436118413	-0.0360078584179636	-0.0360078584179636	-0.0360078584179636	amy_male
Elovl2	0.911147046268662	-0.37481669792307	-0.202615417765985	-0.109894945328474	-0.372496718773363	-0.378749365797602	-0.394453684808003	-0.402508894879891	amy_male
Gm32063	-0.0116531923363473	-0.0126921766859048	-0.0126921766859048	-0.00974921477049977	-0.0126921766859048	-0.0126921766859048	-0.0126921766859048	-0.0126921766859048	amy_male
Smim13	-0.984004397361183	-1.08029722290688	0.432156403334911	0.61523699140876	-1.20092348800394	-0.543276220378323	-0.916335762626185	-0.988491073539291	amy_male
Gm17364	0	0	0	0	0	0	0	0	amy_male
Nedd9	0.542573652585551	1.00597771846632	-0.231698067074859	-0.048345865773669	-0.490774390666428	-0.370254268590602	-0.455960181067848	-0.282205130843251	amy_male
Gm26877	-0.0510897547835292	-0.0434448410909815	-0.0216898033238365	0.000905458238909042	-0.0432365845680295	-0.0532503168984077	-0.0615302759789004	-0.0615302759789004	amy_male
Gm48571	-0.00997258410845692	0.000985024638004892	-0.0110113940486922	-0.00954016010144408	-0.0110113940486922	-0.0110113940486922	-0.0110113940486922	-0.0110113940486922	amy_male
Gm48570	-0.00435743253728148	-0.0126692883333455	-0.0126692883333455	-0.0123014189348469	-0.0126692883333455	-0.0126692883333455	-0.0126692883333455	-0.0126692883333455	amy_male
Gm32401	-0.0562950973925295	1.08619258444153	-0.0451458922321103	-0.0362258137087743	-0.0646409621603606	-0.0730632237893461	-0.0635666197689255	-0.0866481945849094	amy_male
Gm32184	-0.0304449269088021	-0.0486640144443339	-0.0209108102724389	-0.00907351913507928	-0.0460862255189944	-0.0414016514153994	-0.060720000064543	-0.060720000064543	amy_male
Tmem170b	-0.195088176758115	-0.780536684941846	0.202911057515587	0.21555162566357	-0.139373225532674	-0.39806909963428	-0.850100472338658	-0.775806101613365	amy_male
Gm5082	-0.0326470472384558	-0.0277965621866954	-0.0259374380411111	-0.0112232944643093	0.0055567015770225	-0.0446516238960973	-0.0639762250689083	-0.0134034802193159	amy_male
Adtrp	-0.0947527019395527	0.14522586780011	-0.0851706690662183	-0.00765749346931434	0.664875517520692	-0.0968109519829382	-0.10567052842435	-0.10567052842435	amy_male
X1700061E18Rik	-0.00552413159150559	-0.0472268475718819	-0.0399934229156025	-0.0302464509597759	0.0879540227409038	-0.0458488161842022	-0.0472268475718819	-0.0472268475718819	amy_male
Gm28564	0	0	0	0	0	0	0	0	amy_male
Gm10790	-0.212723397635139	-0.211598982891716	-0.21772203381587	-0.209747936146343	3.95000684460862	-0.211575985682811	0.0959053806027623	-0.201366487515038	amy_male
Gm28707	-0.0365633898878527	-0.0618960489177738	-0.110628455161258	-0.00746388388232798	0.796077891824138	-0.122687038336188	-0.0665984037496744	-0.0908329525961934	amy_male
Hivep1	0.154104108133528	0.122830664053643	0.187916018650874	0.00803456675293887	-0.263280602635613	-0.273808914588548	-0.525041813801848	-0.0153074359343658	amy_male
Edn1	-0.115510932091093	3.55661576733798	-0.00126735763732831	-0.135731283667533	-0.0288041666327126	-0.133116680045918	-0.130647918998356	-0.0762100659954481	amy_male
Gm47118	-0.0200063840367041	0.0640439990528784	-0.0127925565463968	-0.018165689205336	-0.0200063840367041	-0.0200063840367041	-0.0200063840367041	-0.0200063840367041	amy_male
Phactr1	-0.560857746390395	-1.01534844603551	-0.166986301951429	0.605074156605045	-1.96885481769053	-0.238283632063059	-2.03509106945636	-2.0126549500669	amy_male
Gm15810	-0.569805235530354	-0.56968325007856	-0.20068743008017	0.481283084760867	-0.56485320010364	-0.497167325320108	-0.572855300495544	-0.572855300495544	amy_male
Gm15809	-0.0827802914960452	-0.0864502005090193	-0.0554395807437285	0.0759557806363774	-0.14941685430121	-0.0440819678966087	-0.130099591535138	-0.152832605402785	amy_male
Gm15813	-0.0587083697809982	-0.117303109409356	-0.0357817839074554	0.0608762906687994	-0.106266051471818	-0.0649485732648216	-0.117303109409356	-0.117303109409356	amy_male
Tbc1d7	0.0582451920629748	-0.287522405346934	0.119905614469852	-0.0249008053534695	-0.333360160376698	0.141604609184017	-0.306641897845982	-0.259174625307493	amy_male
Gfod1	-0.924545598257825	-0.445109044468942	0.205656845708245	0.472958391926294	-1.10757492957216	-0.0913068289427409	-1.02745994050819	-1.01672804235509	amy_male
Sirt5	0.0670562743299848	-0.357224116152767	0.116057442294357	0.0633896397505655	-0.454932238963044	-0.136290575614696	-0.306602724924145	-0.208165805181913	amy_male
Nol7	-0.39385601754528	-0.0397702966238813	0.405601214417452	0.129241853416774	-0.428676858376663	-0.0720975668516803	-0.466832597425925	-0.00365568806683606	amy_male
Ranbp9	-0.146108142985796	-0.203861369974672	-0.245407772918006	0.174619949164698	-0.622272251164256	0.0621940229843541	-0.615034098178739	-0.575223213888524	amy_male
Gm47683	-0.0291085242840109	-0.0291085242840109	-0.0182779535234451	-0.0143695889848927	-0.0254615757297258	-0.027732977922156	-0.0291085242840109	-0.0291085242840109	amy_male
Gm32939	-0.0554692859010953	-0.0515304680593447	-0.0539361347331499	0.0071091851055978	-0.0538992721657264	-0.0479004283125892	-0.057556565462258	-0.057556565462258	amy_male
Mcur1	0.816049942161998	0.00621193447988156	-0.405267691824242	-0.221904367337379	0.11797838661055	-0.00681231430399802	-0.0953351173821058	0.923159906580008	amy_male
Rnf182	0.816543185115265	-0.621309005787366	-0.29068554987831	-0.049890540422339	-0.619992406346052	-0.242785582890533	-0.595218778597631	-0.622376338715227	amy_male
Gm47728	0.186827870315353	-0.205780604050672	-0.124263187394721	0.0261758808172461	-0.205780604050672	-0.108880953920978	-0.205780604050672	-0.147675340901808	amy_male
Gm20751	0.302041213529266	-0.151970447042484	-0.0367708078349165	-0.038604204851089	-0.149335543494494	-0.123060294578497	-0.142459879454757	-0.160524236162952	amy_male
Cd83	-0.333387607206078	0.227104541347612	-0.107566056112203	-0.135356488420511	3.11372827856948	-0.168915735336848	-0.332768322686974	-0.352661216012116	amy_male
Gm33115	0	0	0	0	0	0	0	0	amy_male
Gm33195	0.296058764211531	0.0410096494860018	-0.111711587804424	-0.0565044465754238	-0.113068137615797	-0.0561899623615531	-0.0635027480002411	-0.126183237826714	amy_male
Gm2233	0	0	0	0	0	0	0	0	amy_male
Gm33489	-0.04250570339732	-0.0435478895433763	-0.0381248075295837	-0.00554048882977284	-0.0435478895433763	-0.0421703627446458	-0.0435478895433763	-0.0435478895433763	amy_male
Gm33630	-0.0164100449282942	-0.0330676232173344	-0.0312618155097718	-0.0168483941989803	-0.0330676232173344	-0.0316915338436932	-0.0330676232173344	-0.0330676232173344	amy_male
Gm5083	0.179800842270742	-0.0688646965673845	-0.0617513486383357	-0.0659327354378381	-0.0688646965673845	-0.0536737060774325	-0.0688646965673845	-0.0688646965673845	amy_male
Gm33684	0	0	0	0	0	0	0	0	amy_male
A330076C08Rik	0.304068079574451	0.028425396725636	-0.091868451066498	-0.0577482134482575	-0.106731961663637	-0.098154372276271	-0.083604428570585	-0.106731961663637	amy_male
Gm47781	0.25234937510625	-0.0533166481548239	-0.0909042443856696	-0.0594588484951664	-0.0943583026333827	-0.0438763909495723	-0.0943583026333827	-0.0436328840271847	amy_male
Gm29676	-0.0452774111425631	-0.0661680785256195	-0.0426151294577953	0.0117825502148984	-0.0588472290139646	-0.0634068199661554	-0.0661680785256195	-0.0661680785256195	amy_male
Gm33958	-0.0161198575954937	-0.0234005262354902	-0.0179883229275878	-0.0171400438728625	-0.0234005262354902	-0.0179014723190255	-0.0234005262354902	-0.0234005262354902	amy_male
Gm27007	-0.0192659096477998	-0.0213456742372441	-0.015934580460658	-0.0136137226185012	-0.0213456742372441	-0.0213456742372441	-0.0213456742372441	-0.0213456742372441	amy_male
X1700029N11Rik	-0.0150712219478367	-0.0150712219478367	-0.0132686533333752	-0.0106557301900511	-0.0150712219478367	-0.0150712219478367	-0.0150712219478367	-0.0150712219478367	amy_male
Gm34084	-0.02013056430107	-0.0245290173032651	-0.0233175164715999	-0.0235369340015457	0.0314680411249801	-0.0264116991382267	-0.0305389267860609	-0.0305389267860609	amy_male
Gm47792	-0.00835491864442046	-0.00835491864442046	-0.0065535588678467	-0.00835491864442046	0.00256328672137365	-0.00835491864442046	-0.00835491864442046	-0.00835491864442046	amy_male
Gm34276	-0.0260035359252077	-0.0241570399563515	-0.0211402984915926	-0.0165317727652635	-0.0301667264311455	-0.023288268931193	-0.0301667264311455	-0.0301667264311455	amy_male
Gm47805	-0.00480085682487688	-0.00583913005617869	-0.00583913005617869	-0.00547151160037509	-0.00583913005617869	-0.00583913005617869	-0.00583913005617869	-0.00583913005617869	amy_male
Jarid2	0.00841804062862502	-0.239288406596617	-0.172313240209313	0.0362383744408089	-0.252078132802368	0.181888834468529	-0.597216745117195	-0.415421754486537	amy_male
Dtnbp1	-0.355961544837836	-0.440948890784546	0.0641398032909668	0.258437495429401	-0.0902468247703298	-0.387448748016296	-0.385473429325754	0.087196417891402	amy_male
Gm40932	-0.0546448507421877	-0.0546448507421877	-0.0546448507421877	-0.00923585085852254	0.120854404834403	-0.0546448507421877	-0.00862816950309314	-0.0546448507421877	amy_male
Gm47448	-0.0651899777990371	-0.0662345180624035	-0.0553638544359865	0.0153572699974289	-0.00766733541185858	-0.0565700493164926	-0.0662345180624035	-0.0662345180624035	amy_male
Gm34466	-0.231030533440585	-0.232534198805707	-0.220482578689489	0.228570805468088	-0.186107593905472	-0.235630246810192	-0.235022404631105	-0.247323336186735	amy_male
Mylip	-0.451341385409476	-0.151419150738085	-0.308005449385691	0.0728280837351653	2.52601394986936	-0.419152645352458	0.889669563147774	0.261592781332842	amy_male
Gmpr	-0.499800212634706	-0.460655679398467	0.0855338367087994	0.304076379814286	-0.157201687164524	-0.342199023048122	-0.464002904599027	-0.18151225330487	amy_male
Atxn1	-0.334801168004051	-0.0867565789589823	0.435286156016242	0.315954030653036	-0.306820794608724	-0.893030017593105	-0.689737475527627	0.0474533540094612	amy_male
Gm47460	-0.0551124471120756	-0.0663421357323287	0.101748006435678	0.0285267842135281	-0.0472049838642215	-0.0744640362185481	-0.0716218912372396	-0.0447337446745681	amy_male
X4930453C13Rik	-0.0481925852574402	-0.0436797223857816	0.021539174394716	-0.0114900229174586	-0.0507891086871449	-0.0424452238825937	-0.0157163098391484	-0.0617655802292134	amy_male
X5033430I15Rik	-0.234259893215772	-0.121339084720004	0.291007167582407	0.124130585639733	-0.244467115573628	-0.234608482793343	-0.269851910533779	-0.173890848920653	amy_male
Gm45949	-0.0714689671713368	-0.0787898688089484	-0.0425091277405219	0.0381802194115507	-0.0751248543111997	-0.0787898688089484	-0.0787898688089484	-0.0787898688089484	amy_male
Gm10113	-0.0215382308813926	-0.0215382308813926	-0.0143233005495842	-0.0174880831651857	0.0221921177624533	-0.0215382308813926	-0.0215382308813926	-0.0215382308813926	amy_male
Stmnd1	-0.0173084469769736	-0.0237880935230833	-0.0279923396639164	-0.0183740991727923	-0.0297975588069701	-0.0229193544736776	0.0161054048488971	-0.0297975588069701	amy_male
Rbm24	-0.49465838471509	-0.559920081906819	-0.266566664718442	0.43228219367474	-0.568114786912984	-0.447345665270227	-0.383190111122655	2.05067386932197	amy_male
Gm35110	0.00292954959822587	-0.108158928916045	-0.0193170278464959	0.0188439900412617	-0.104483234760076	-0.0833162904927367	0.0537566603343265	1.72045273661651	amy_male
Cap2	0.00126747360696496	-1.43054547255071	-0.158823361348996	0.479610081329716	-1.43693223208874	-0.840628271346567	0.2390009235526	0.904030721603674	amy_male
Gm47523	0.0460673982793765	-0.161052191642952	-0.0327986328716728	0.0374114245778204	-0.158039216505065	-0.0818396947469179	0.0454983848676392	-0.00123758354904567	amy_male
Fam8a1	-0.486974392786518	-0.589009069616764	0.158728526057374	0.420229368066075	-0.878393350273399	-0.538554871063097	-0.559923431520768	-0.28541935967724	amy_male
Nup153	-0.256122039846067	-0.211268508732368	0.0621870803585765	0.13212111436772	0.0677194928307418	-0.155002611975026	-0.298647068517317	-0.232786244694185	amy_male
Kif13a	0.198713385902911	0.0182615083482809	-0.344679448665581	-0.303648419270401	0.136766177231727	1.07884232266109	-0.136572106196361	0.261296400031932	amy_male
Gm48250	-0.0114527562515035	-0.0533556834782948	-0.0658721161830981	-0.071692414406655	0.0203997283972393	0.341199182335092	-0.075852291929595	-0.0726232353746327	amy_male
X2010001K21Rik	0.0222775290870751	-0.03137224125289	-0.0231902643008737	-0.0249079275083717	-0.0565820069925103	-0.0275684068811244	-0.0675648049615592	-0.0675648049615592	amy_male
Nhlrc1	-0.206134751194307	-0.346062995333714	0.0717856973510968	0.15918225154081	-0.359654310767983	-0.126641337763901	-0.398067384439707	-0.407122237182876	amy_male
Tpmt	0.690425231075933	-0.279360852317496	-0.21940024970314	-0.167936029151997	-0.316782332412883	0.0755129819314402	-0.0798172742222846	-0.211244466543723	amy_male
Kdm1b	-0.0980830896502646	-0.0765040988469933	-0.0375142388364094	0.0166828031618627	0.0397543034142578	0.116506983417392	-0.215160068234113	-0.188357538779285	amy_male
Dek	-0.507254042701309	0.158242944597373	0.151379904084537	0.19505897794187	-0.361765894740711	-0.0668356150754451	-0.192436653591836	0.2028503715366	amy_male
X1700026N04Rik	-0.0180866841933781	-0.0344402941069254	-0.0163233749639865	-0.0270255273860388	-0.0451985983139872	-0.0166618600420798	-0.00650260579202773	0.0485207320507147	amy_male
