## Supplementary Table 6 for "Alternative polyadenylation in the brain is altered by chronic ethanol exposure in a sex- and cell type-specific manner" (part 25 of 31)

gene	Astrocytes	Endothelial cells	GABAergic neurons	Glutamatergic neurons	Microglia	Oligodendrocytes	Pericytes	Smooth muscle cells	sample
Rnf144b	-0.401077219881192	1.64903572132668	0.809616657428626	-0.148701217549457	0.00981543173207123	0.127467427466092	-0.462931621299153	-0.462292425741966	amy_male
A930002C04Rik	-0.146346319548588	-0.157269423897167	0.273353202091485	0.0378442383353394	-0.153973063755245	-0.0494437123911365	-0.157269423897167	-0.117215825346694	amy_male
Gm48612	-0.0102121954183843	-0.0102121954183843	-0.0084105013587337	-0.00947663717050261	-0.0102121954183843	-0.00609333153328557	-0.0102121954183843	-0.0102121954183843	amy_male
Gm35733	-0.0366165949398541	-0.0366165949398541	-0.0149392372833971	-0.0144916410234622	-0.0366165949398541	-0.0324868665370534	-0.0366165949398541	-0.0366165949398541	amy_male
X4930471G24Rik	-0.0176967818675054	-0.0218565230828557	-0.0218565230828557	-0.0133877634373675	-0.0218565230828557	-0.0218565230828557	-0.0218565230828557	-0.0218565230828557	amy_male
G630093K05Rik	0.0122399748468605	-0.0419450560668551	-0.0401376505492046	-0.0246046409873062	-0.0419450560668551	-0.0419450560668551	-0.0419450560668551	-0.0419450560668551	amy_male
X4931429P17Rik	-0.0135748804625741	-0.0382828769369215	-0.0346390186952982	-0.018672609793014	-0.0380747274502235	-0.0342904739481457	-0.0333467533754467	-0.056359016571262	amy_male
Gm36101	-0.0224413189467645	-0.0318100322694198	-0.0263932881915207	-0.0148556909701171	-0.0318100322694198	-0.0318100322694198	-0.0318100322694198	-0.0318100322694198	amy_male
A330033J07Rik	0.0738384773931114	-0.102542655831009	0.030202484077936	0.00539208198983465	-0.101247627472249	-0.0978373745821433	-0.108599336080308	-0.108599336080308	amy_male
Gm36346	-0.0139543317137989	-0.0399997809743956	-0.0255433378052464	-0.0189739896776223	-0.0399997809743956	-0.0386227408179047	-0.0399997809743956	-0.0399997809743956	amy_male
Gm49291	-0.00185324166103711	-0.0613632244141346	0.012883696428374	-0.0188749426637595	-0.0613632244141346	-0.0613632244141346	-0.0613632244141346	-0.0613632244141346	amy_male
Id4	1.41840507611	-0.687668848334998	-0.35395976353646	-0.130660086505828	-0.696829993654144	-0.639139850648629	-0.644806523458991	-0.706091183403344	amy_male
A330048O09Rik	0.604461641074489	-0.128251879817708	-0.134866065814987	-0.130345841267859	-0.124617681305681	-0.123605408609333	-0.115968204437966	-0.0979947636498773	amy_male
Gm48648	-0.040398666786135	-0.0487404664885226	-0.0125678946149134	-0.0129285837179549	-0.0450863790461632	-0.0377145545790579	-0.0487404664885226	-0.0487404664885226	amy_male
Zfp169	-0.331596028424658	-0.389546115477335	0.175572562348149	0.147172979008696	-0.372470911348853	0.0251960350604353	-0.468497144469771	-0.453105224559591	amy_male
A830005F24Rik	-0.0978792842750837	-0.122156177849432	0.120341714191371	0.0327646385352493	-0.136128497509621	0.00533083535324537	-0.139815703219883	-0.139815703219883	amy_male
X6720427I07Rik	0.397062784511706	-0.244421955453298	-0.028987603806967	-0.0567246471484197	-0.40862670521865	-0.0798404247492665	0.0698930130879364	-0.192314112415762	amy_male
Ptpdc1	-0.354971275222075	-0.508125090716291	-0.110172730175251	0.12507272639787	-0.620226169587606	0.473314086995953	-0.391646175170208	-0.489208471837619	amy_male
Gm36550	-0.0311538741378959	-0.0353192032665736	-0.0226757125497147	-0.0187276328298378	-0.0316699962835676	-0.0174260267966154	-0.0123550860966272	-0.0353192032665736	amy_male
Barx1	-0.00498175392989422	-0.00602004593424561	-0.00602004593424561	-0.00565242083152178	-0.00602004593424561	-0.00602004593424561	-0.00602004593424561	-0.00602004593424561	amy_male
Phf2	-0.0909952184335396	0.0592947253101964	0.0306360896265245	0.0289239607946115	-0.262875221950149	0.0575836582967222	0.0927842795164823	0.417131769858418	amy_male
Phf2os1	-0.023805343305969	-0.230099669306777	0.117016343841537	0.0559507617776365	-0.214486366319806	-0.121019577398039	-0.181629572155664	-0.0401951241907584	amy_male
Fam120a	-0.249711782407787	-0.259127002731687	-0.00450890929378565	0.21847396591458	-0.483381288835016	-0.206287339788904	-0.476493533854649	-0.205277771920607	amy_male
Wnk2	0.637215313467542	-0.980051026033484	0.0428277078432539	0.234717667265018	-1.3442254561638	-0.922279942066794	-1.28608097624944	-0.747007925390449	amy_male
Ninj1	-0.265124311981732	0.0522517309769085	0.0735459779257247	0.0922011572275307	0.554810755038599	-0.270535409041981	-0.139006317167414	0.28709626313868	amy_male
Card19	0.0539217272198664	0.636881140176883	-0.214926521105874	-0.169149643836937	0.249330230194639	0.486839486363912	-0.129775810104782	0.185706783650105	amy_male
Susd3	-0.166736088681808	-0.172055119210641	-0.16968886271937	-0.168601183138404	3.18385182612673	-0.169659819759877	-0.145465840905953	-0.147036175800463	amy_male
Fgd3	-0.300467783588537	-0.311587835637065	0.239302933622671	-0.150523521915688	1.73595097922485	0.218457030016041	-0.274778090158129	-0.319231783425757	amy_male
Bicd2	-0.0173660926135082	-0.0501595814303868	0.0613501172894201	-0.0266095692125568	-0.188952516411237	0.144850455466981	0.205314630083511	0.0415258043488977	amy_male
Ippk	-0.350917249176255	-0.154679449887534	-0.00481818519499014	0.198836090943429	-0.48437957490606	-0.0333855967866917	-0.244050826002516	-0.317049879668536	amy_male
Cenpp	-0.357189413239985	-0.445318808330464	0.102326057689497	0.189661891552375	-0.404380869484787	-0.0667794979101735	0.224318175969704	-0.222913602264066	amy_male
Tes3.ps	-0.0859415501355432	-0.108943868991113	0.0227307805918199	0.0525970689081246	-0.0966134698310948	-0.0464868124968538	-0.0918579237702684	-0.115004386898182	amy_male
Ecm2	-0.109156585597008	0.480940033352446	-0.0946835588553709	-0.0310731824666022	-0.187685032912014	-0.100082753488834	5.34379224087404	2.67168251277573	amy_male
Aspn	-0.0896468855920346	0.0275071896577276	-0.0852613872091313	-0.0838940201906021	-0.0962571808791354	-0.0738651683729591	5.55585848780141	8.20591203378449	amy_male
Omd	-0.0398049894197141	-0.0436447254588766	-0.0293471775394854	-0.0287285670828907	-0.0288012203980703	-0.0161898390085506	0.698079793605988	0.545006998528381	amy_male
Ogn	-0.0724213092951468	0.063805336944949	-0.0651274217933608	-0.0641751673782181	-0.0566864860773854	-0.0469890344866591	3.77290021089287	3.26400024487817	amy_male
Nol8	-0.359817540156507	-0.372918020107403	0.146770780540217	0.208466907915149	-0.421427742188127	-0.126839210895363	-0.500767106561983	-0.4874509700791	amy_male
Iars	-0.389563932226125	-0.518662821771747	0.292790169647149	0.138838793386808	-0.388437672427563	0.0857956146125217	-0.552133984500891	-0.511709911047166	amy_male
Gm30302	-0.0217094101871249	-0.0217094101871249	-0.0199056467943626	-0.0154499840730398	-0.0217094101871249	-0.00933862638631753	-0.0217094101871249	-0.0217094101871249	amy_male
Gm47977	0	0	0	0	0	0	0	0	amy_male
Gm48051	-0.00427346525087899	-0.00427346525087899	-0.00427346525087899	-0.00427346525087899	-0.00427346525087899	-0.00290132515140683	-0.00427346525087899	-0.00427346525087899	amy_male
X4933433N18Rik	0	0	0	0	0	0	0	0	amy_male
Gm906	0	0	0	0	0	0	0	0	amy_male
Gm31126	-0.00323535448349791	-0.00427346525087899	-0.00427346525087899	-0.00427346525087899	-0.00427346525087899	-0.00427346525087899	-0.00427346525087899	-0.00427346525087899	amy_male
Gm8739	-0.0647112298580357	-0.0217009162369173	0.0437237172533962	0.00377031916354507	-0.0708707992121876	0.0602770090039154	-0.0955497452533362	-0.0170091514811957	amy_male
Fbxw17	-0.242104979973007	-0.142936358186761	0.111613974720165	0.0882222198640053	-0.307895087077236	0.0637375128078729	-0.186425650038274	0.0695283550571446	amy_male
Gm47429	-0.00427346525087899	-0.00427346525087899	-0.00427346525087899	-0.0039059043182148	-0.00427346525087899	-0.00427346525087899	-0.00427346525087899	-0.00427346525087899	amy_male
Nutm2	-0.00737542228468806	-0.00737542228468806	-0.00737542228468806	-0.00627239758533987	-0.00737542228468806	-0.00737542228468806	-0.00737542228468806	-0.00737542228468806	amy_male
Gm904	0	0	0	0	0	0	0	0	amy_male
Gm8765	0	0	0	0	0	0	0	0	amy_male
X4930518P08Rik	0	0	0	0	0	0	0	0	amy_male
Spin1	-0.865880654123232	-0.622664889302999	0.420681264945232	0.563827968862321	-1.04812813289492	-0.69115935514446	-0.736193607282331	-0.2841375391778	amy_male
Nxnl2	-0.0987199352926086	-0.0607471055149104	0.0875450530075739	0.0391873553913327	-0.109106403875795	-0.095856100073768	-0.109106403875795	1.66887713449432	amy_male
Gm32834	-0.061754372672752	-0.385537720290779	-0.0383295417440132	0.0771802183657085	-0.404451476100107	0.0891185930947234	-0.271403119830448	-0.342019319335424	amy_male
S1pr3	-0.1731520225568	-0.141162266710229	0.091864480505958	0.00122038864176541	-0.258092956737548	-0.107565150055479	4.85343783598698	3.68699034439002	amy_male
Shc3	0.742021564680583	-0.955728041967917	0.0779801260462619	-0.0498124475891057	-0.990868586777593	-0.18140600021805	-0.900255070476104	-0.966245585876369	amy_male
Cks2	-0.114962105914233	-0.108769533139585	0.025073458659686	0.00505115406592274	0.437865401945553	-0.0201804014518998	-0.0582631051764858	-0.0949640883253751	amy_male
Secisbp2	-0.0567213612710543	-0.119659199254451	-0.0290018630584513	0.0667612148222027	-0.123816955300968	-0.0492929430417508	-0.315370982800895	-0.361451444591834	amy_male
Sema4d	-0.0399640183324314	-1.13267555595032	-0.206100151735178	0.040055136734877	0.562761206109124	0.208975574769829	-1.16352710351083	-1.16749954407563	amy_male
Gadd45g	0.247398942774772	-0.00705078700380543	-0.134335696061464	0.0638989181385042	0.178291338652069	-0.492750604220658	-0.509257337687698	-0.202806753457548	amy_male
Gm26651	0	0	0	0	0	0	0	0	amy_male
Gm48190	-0.00837285016265588	-0.00941149408650007	-0.00580839419662008	-0.00867599467478103	-0.00941149408650007	-0.00941149408650007	-0.00941149408650007	-0.00941149408650007	amy_male
X4921525O09Rik	-0.017694232778835	-0.017694232778835	-0.0140881513415494	-0.0136456385926126	-0.00312304116752024	-0.0163202519486636	-0.017694232778835	-0.017694232778835	amy_male
Gm48199	0	0	0	0	0	0	0	0	amy_male
Diras2	-0.796521106633393	-0.838654781961372	-0.0783740796251095	0.635158540269488	-0.825860437770291	-0.682606898812062	-0.819988528519623	-0.855135361145819	amy_male
Syk	-0.201268349844516	-0.141747748614518	-0.181074725524982	-0.140687403918945	3.11890231758392	-0.197789654853875	-0.20316561722591	-0.17403321767056	amy_male
BB123696	-0.0304230443666478	-0.0345880700260959	-0.0273637445617143	-0.0198410819005497	-0.0309391289097229	-0.00843840971468535	-0.0345880700260959	-0.0345880700260959	amy_male
Auh	-0.357057507408001	-0.580711481179962	0.328250399615255	0.180769761120569	-0.602188424312174	-0.0451309377778928	-0.60087885202567	-0.432804145374919	amy_male
Nfil3	-0.300103931218416	-0.241493261609713	0.101769661611866	0.164990072111786	-0.18532817743008	-0.162757762217961	-0.174458808470073	0.0581891843712649	amy_male
Gm33424	-0.00587502279458546	-0.00587502279458546	-0.00587502279458546	-0.00587502279458546	-0.00587502279458546	-0.00313030327111969	-0.00587502279458546	-0.00587502279458546	amy_male
Gm48336	-0.0172705393513469	-0.0183101066551401	-0.0147038035209952	-0.012788956989484	-0.0183101066551401	-0.0169360413545427	-0.0183101066551401	-0.0183101066551401	amy_male
Ror2	-0.0233216644752295	-0.176058197429902	0.408400451121899	-0.0126132805577003	-0.192252339834973	-0.119727947695667	-0.084135082164136	0.156908582641147	amy_male
Sptlc1	-0.118389645887293	-0.392687121314646	0.04256235380362	0.107706500607157	-0.355374816688322	-0.0110638526561087	-0.505487080575231	-0.466688434920048	amy_male
Gm2762	-0.297275692905858	-0.31149356205908	-0.138904314253233	0.264791235697454	-0.312297520666195	-0.275073400170498	-0.280203271597537	-0.320501022354853	amy_male
Gm43262	-0.0282852667851295	-0.0282852667851295	-0.0210654789760686	-0.0135475413581591	-0.0282852667851295	-0.0269098333374836	-0.0282852667851295	-0.0282852667851295	amy_male
Msx2	-0.00381922741204287	-0.0113302867346386	-0.0155293077364697	-0.0165962018718925	-0.0173322833094196	-0.0173322833094196	-0.0173322833094196	-0.0173322833094196	amy_male
Gm34022	-0.0381929916371218	-0.0444466680933387	-0.0245602546035929	-0.0112333460223406	-0.0407941420322138	-0.0375584177380421	-0.0444466680933387	-0.0444466680933387	amy_male
X9530014B07Rik	-0.00427346525087899	-0.00427346525087899	-0.00247284007714757	-0.00427346525087899	-0.00427346525087899	-0.00427346525087899	-0.00427346525087899	-0.00427346525087899	amy_male
X4930555G21Rik	0	0	0	0	0	0	0	0	amy_male
Gm34278	-0.023566294160639	-0.0391923068827771	-0.0030541056340985	-0.0281269909445563	-0.0391923068827771	-0.00752293052037075	-0.0391923068827771	-0.0391923068827771	amy_male
Gm48548	-0.0242877597659883	-0.0242877597659883	-0.0224835323074273	-0.0128705755293535	-0.0242877597659883	-0.0242877597659883	-0.00134888617384637	0.0260855455594688	amy_male
E130119H09Rik	-0.135470648331228	-0.130390385753825	-0.0582675098254626	0.116535492282484	-0.136463761284852	-0.136463761284852	0.0259052234496879	0.0665203452198884	amy_male
Gm34557	-0.120409983212027	-0.120409983212027	-0.0435946521927012	0.10278705030372	-0.120409983212027	-0.117633845512614	-0.0981948033159741	-0.120409983212027	amy_male
Gm48550	-0.0803702551486033	-0.0803702551486033	-0.0277578297048252	0.0422201220405768	-0.0803702551486033	-0.0803702551486033	-0.0803702551486033	-0.0803702551486033	amy_male
Drd1	-0.476810496889327	-0.476746800326983	-0.115724503375573	0.40635192394736	-0.473258416206977	-0.476195150217217	-0.48407705236173	-0.208376885884807	amy_male
Sfxn1	0.155096214402055	-1.02697123321735	0.481934400863441	0.189339577076882	-0.884933216461166	-0.664532865381929	-0.611167312123086	-0.3314763209193	amy_male
Hrh2	-0.358379409635195	-0.362230169227344	0.83672486160348	0.0800933570982802	0.0302093326510143	-0.35969282895605	-0.360693758116337	-0.36930591985104	amy_male
Gm16578	-0.0484866373483486	-0.0484866373483486	-0.0285922253593583	-0.0455442030246742	0.360760818427293	-0.0484866373483486	-0.0484866373483486	0.00200827037701998	amy_male
Gm48615	-0.00427346525087899	-0.00427346525087899	-0.00427346525087899	-0.0039059043182148	-0.00427346525087899	-0.00427346525087899	-0.00427346525087899	-0.00427346525087899	amy_male
Gm48623	-0.17142575467657	-0.432048147980343	-0.0256338543429196	0.243642731083419	-0.454778190191499	-0.358489422349064	-0.398745936020142	-0.388389083863693	amy_male
Gm48622	0.00249023748857359	-0.0833073345183275	-0.00852572358306973	0.00319317139805629	-0.0833073345183275	-0.052881774052081	-0.0371594748637813	-0.0833073345183275	amy_male
Cplx2	-0.728361577960136	-0.784157521168509	0.278264745452817	0.565814529913318	-0.882799246344247	-0.781829818932683	-0.731520893379725	-0.857817103480548	amy_male
Gm16248	-0.0102951666017083	-0.0102951666017083	-0.0102951666017083	-0.00808847356770119	-0.0102951666017083	-0.0102951666017083	-0.0102951666017083	-0.0102951666017083	amy_male
Thoc3	-0.387104775647902	-0.25494830777126	0.116326447972003	0.238773852260535	-0.440864642037324	-0.210599123666178	-0.384265594131073	-0.369040031570052	amy_male
Simc1	-0.373019914829431	-0.630439835660465	0.405922127887687	0.220157498193708	-0.527455814966418	-0.247925780355767	-0.534357901079465	-0.547278215819146	amy_male
X4833439L19Rik	-0.371222163801803	-0.331132050873733	0.0136163442706406	0.234003369000655	-0.731865715632419	-0.00907845744952599	-0.472113809731604	-0.14820720932162	amy_male
Arl10	0.0312049471052612	-0.0359885320062649	-0.0185774831942272	-0.101374165932071	0.676687299432203	0.108320183875546	-0.0483056838610698	-0.0391036210872888	amy_male
Nop16	-0.280692570872639	-0.272771044140122	0.136514491109888	0.164612195243426	-0.281065549507375	-0.152230315120803	-0.329948111276321	-0.259152016355699	amy_male
Higd2a	-0.415829081857979	-0.302287107051254	0.275700023071072	0.321260039230177	-0.669981919007782	-0.475825013384448	-0.796368739821684	-0.524017302796156	amy_male
Cltb	-0.659043727131721	-0.0283675352455684	0.421330006726478	0.344412902724144	-0.964465272659927	-0.308656639429116	-0.789362124671918	-0.346451169098891	amy_male
Faf2	-0.178885000634704	-0.461258201343614	0.139420880455497	0.143463056045492	-0.386192795337	-0.11667889528516	-0.440275270433526	-0.404567217171707	amy_male
Rnf44	-0.5051150778723	-0.243474080249485	0.0812760484563644	0.304276943246031	-0.418951976400582	-0.290064084140512	-0.392320255376178	-0.104563803681724	amy_male
Cdhr2	-0.0503925966608349	-0.0566538733278441	-0.0439835030770712	0.00283327758720122	-0.0566538733278441	-0.0456192784867219	-0.0566538733278441	-0.0566538733278441	amy_male
Gprin1	-0.825027752782582	-0.846085877788779	0.0706522363822245	0.634345612190401	-0.83153322185657	-0.751373173195244	-0.827782464173601	-0.846903576013855	amy_male
Sncb	-1.12473500592303	-1.12164010215118	0.780147492025685	0.711594614651269	-1.07969807222162	-1.00984450011839	-1.03370825425951	-1.04480727948908	amy_male
Gm16249	-0.00819226117363151	-0.0102697271333976	-0.00666631830433589	-0.00953416465804062	-0.0102697271333976	-0.0102697271333976	-0.0102697271333976	-0.0102697271333976	amy_male
Eif4e1b	-0.0112209311391676	-0.0112209311391676	-0.0112209311391676	-0.00864621784215973	-0.0112209311391676	-0.0112209311391676	-0.0112209311391676	-0.0112209311391676	amy_male
Tspan17	-0.51709666301827	0.113413844509174	0.124074279128263	0.230551789546517	-0.536925099322096	-0.137824375932993	0.409730305515869	0.662446918895061	amy_male
Gm29431	-0.0249039148079377	-0.035317235587835	-0.015448896928464	-0.0179882654183652	-0.035317235587835	-0.031188041827478	-0.035317235587835	-0.035317235587835	amy_male
X5330429C05Rik	-0.119963305017075	-0.125025350757642	0.46857217655685	-0.000482588091620886	-0.125025350757642	-0.119632036357954	-0.125025350757642	-0.0747598230896329	amy_male
X4930526F13Rik	-0.0388041859436794	-0.0327893242385005	-0.0117015828498778	-0.0137237728110391	-0.0351537116942454	-0.0388041859436794	-0.0388041859436794	-0.0388041859436794	amy_male
Unc5a	-0.802397029247182	-0.79681657794627	-0.260646015161749	0.655030235330964	-0.785637149540182	-0.638000737939011	-0.796949404240723	-0.791176956531223	amy_male
Hk3	-0.131415055005506	-0.131689453334229	-0.0925217406030472	-0.0837914113503753	1.90167423710187	-0.119012964058292	-0.123346705188916	-0.141988343714268	amy_male
Uimc1	0.0115732299565344	-0.21328619668243	-0.0168834277733121	0.0645857038948089	-0.158873329378626	-0.11155430672336	-0.293321732688595	-0.207136760970428	amy_male
Zfp346	-0.174048186574473	-0.515715158062646	0.227846974916207	0.174117164971498	-0.614438963804193	-0.208327870292937	-0.406364135996429	-0.406035355814094	amy_male
Gm17617	0	0	0	0	0	0	0	0	amy_male
Fgfr4	-0.0184012422193922	-0.0371486403231398	-0.0100505068449459	-0.0264543457177534	-0.0371486403231398	-0.0151222546085361	-0.0371486403231398	-0.0371486403231398	amy_male
Nsd1	-0.0558547757612192	-0.238564113942657	-0.0373173824604813	0.0386567474913982	0.00130360403738299	0.0312900094901351	-0.14883908431321	-0.377214505224556	amy_male
Rab24	-0.359332244406054	-0.508686763048662	0.0979446171023413	0.319696870918966	-0.381530938610941	-0.493964657755473	-0.476330412445433	-0.376602448793254	amy_male
Prelid1	-0.63406824484053	-0.22705023418157	0.229840266939015	0.37076032593878	-0.533419477135239	-0.446119070293156	-0.328141009238129	-0.080046399352427	amy_male
Mxd3	-0.100209160888717	-0.106501472690745	0.0502669064334195	0.0523831890171583	-0.0881260154676713	-0.0718540324905143	-0.106501472690745	-0.106501472690745	amy_male
Lman2	-0.124278235823988	-0.202401293077653	-0.0297262510917452	0.0981778865615366	-0.120209350083384	-0.056077008351574	-0.378217146814843	-0.335957159825446	amy_male
Rgs14	-0.457316921959023	-0.45453784560149	-0.423965813638817	0.444819210014771	-0.357530681477699	-0.453029645212351	-0.465991672749729	-0.481715970236389	amy_male
Slc34a1	-0.0604137948425756	-0.0625021007678155	-0.0063578305871447	0.00550370443047779	-0.0625021007678155	-0.0583617213545243	-0.0625021007678155	-0.0625021007678155	amy_male
Pfn3	-0.0604165010852756	-0.0604165010852756	0.0446058453983367	-0.00573459642107895	-0.0604165010852756	-0.0590366606654313	-0.0604165010852756	-0.0604165010852756	amy_male
F12	-0.103363754874095	-0.103855504547343	0.0370257237172733	0.0695948420226451	-0.109658031951164	-0.105498249466477	-0.086523803045097	-0.109658031951164	amy_male
Grk6	-0.352201793800967	-0.3293070504241	0.320812683501785	0.217812467201439	-0.416894446874552	-0.338129515504229	-0.250456291989528	-0.230459405831146	amy_male
Prr7	-0.613082283879964	-0.689268908102261	-0.141993057082804	0.55508616483538	-0.770210726575564	-0.637877953311571	-0.768586999482267	-0.784109836743217	amy_male
Dbn1	-0.620963761148783	-0.894451281822063	0.0251275084130745	0.568336863800191	-0.914228981853214	-0.700935840543119	-0.748299888800504	-0.903890830165875	amy_male
Pdlim7	-0.638666344301081	-0.192711998042707	0.204528167763903	0.459650392322571	-0.734319263398577	-0.696011949799614	-0.35136638748893	0.386377980395352	amy_male
Dok3	-0.32040659038773	-0.347996203798288	-0.0818775792893559	0.22415120766016	0.185272762629701	-0.316030173532185	-0.307625431969348	-0.243032925095809	amy_male
Ddx41	-0.140344136066411	-0.19765312260858	0.0984064482528177	0.118737133263093	-0.268525933262756	-0.171668171009686	-0.176149627916883	-0.146219497677202	amy_male
Gm46416	-0.0355819040233342	-0.0397490718439609	0.0144612363193423	-0.0198303985439537	-0.0397490718439609	-0.0369950603032	-0.0397490718439609	-0.0397490718439609	amy_male
Fam193b	-0.0436921775785812	-0.242970169322151	0.0507113812104335	0.111187104411078	-0.551522301715094	-0.101386606781824	-0.323740466726375	-0.422581156884655	amy_male
Tmed9	-0.508735952075682	-0.459354502434729	0.119991629933776	0.320094503643806	-0.290927638684741	-0.340458509168872	-0.595242519628775	-0.840199414879564	amy_male
B4galt7	-0.219173197660132	-0.362415272793422	0.221657779828973	0.155780621952272	-0.283414420322744	-0.243717102360369	-0.302524822990447	-0.331608040398975	amy_male
Gm15911	-0.0344230500106244	-0.0388277768658677	-0.0159194156687404	-0.0142149765260369	-0.0448462587464827	-0.0407131441152606	-0.0218603405342482	-0.0448462587464827	amy_male
Caml	-0.17941832339133	-0.289015227057306	0.0114634594161457	0.214180778477889	-0.592570982118406	-0.235888690536936	-0.509916164128269	-0.550626157749189	amy_male
Ddx46	-0.249937583698629	-0.217879820959087	0.0872159520472507	0.152241333754027	-0.418663115362491	-0.0841077009113376	-0.131865456761439	-0.169892046283753	amy_male
B230219D22Rik	-0.794190006199019	-0.259409431598241	0.299037591088694	0.384433078564045	-0.735423961424285	-0.275510551515822	-0.152691254680362	0.298997215811236	amy_male
Txndc15	-0.173945191618571	-0.511285020799687	0.0971502691081154	0.153934849406121	-0.388140352434981	-0.117992614077663	-0.380261108072733	-0.53304971001757	amy_male
Pcbd2	-0.0933214884682015	-0.179522505018844	0.130229656933398	0.156852559359964	-0.397881324399716	-0.36434111442952	-0.115702844522959	0.036885231783305	amy_male
X4930451E10Rik	-0.0250018556296564	-0.0302058640680022	-0.0193741082752721	-0.0184134256944954	-0.0229111688941348	-0.0205759859925015	-0.0302058640680022	-0.0302058640680022	amy_male
Catsper3	0.0320216679093823	-0.148987804970446	-0.0499649826921452	0.035662118155865	-0.13618220867898	-0.0377929601302565	-0.157076890122163	-0.172292000584622	amy_male
Pitx1	-0.0113280617333108	-0.0376183592552611	-0.0345975666448606	-0.0226027095470462	-0.0399838847504333	-0.0243505714727295	-0.0436361160653661	-0.0436361160653661	amy_male
Gm47071	-0.0417130965104852	-0.122537049103073	-0.0529863879432935	0.0505291215065593	-0.117558019378627	-0.0153045477173806	-0.0793330438138282	-0.0244585974051356	amy_male
Gm28760	0	0	0	0	0	0	0	0	amy_male
H2afy	-0.38836532910001	-0.43208028890613	0.289617713252303	0.206365625909789	-0.219951247109069	-0.257297464870148	-0.553746127711749	-0.197729338658687	amy_male
Tifab	-0.132096362167272	-0.132588629881587	-0.142833130113176	-0.142678730863148	2.6374048404837	-0.136660362388432	-0.128812889151786	-0.145064038072521	amy_male
X4930550C17Rik	-0.0115572741173787	-0.0292492152462766	-0.0256389743480596	-0.0215111656643747	-0.0292492152462766	-0.0182446899792396	-0.00629898820909962	-0.0292492152462766	amy_male
Neurog1	0.0917251480907551	-0.0501046992789592	-0.0501046992789592	-0.0501046992789592	-0.0501046992789592	-0.047347847077813	-0.0501046992789592	-0.0501046992789592	amy_male
Cxcl14	1.69583671135342	-0.457148457880288	0.175164467777243	-0.509746696945103	-0.459542252569211	-0.153216445669011	-0.461253853026289	-0.483997803611463	amy_male
Gm10782	-0.00623991695013784	-0.00727833952350347	-0.0036760075078361	-0.00727833952350347	-0.00727833952350347	-0.00727833952350347	-0.00727833952350347	-0.00727833952350347	amy_male
Gm3045	0.0137945309735649	-0.0278276654170839	-0.0260228008264759	-0.0274592390938633	-0.0278276654170839	-0.0264522947319353	-0.0278276654170839	-0.0278276654170839	amy_male
Slc25a48	-0.0581634096373454	-0.101917549311107	-0.0894647805332531	0.0373261091755349	-0.101917549311107	0.0389165078386013	-0.101917549311107	-0.101917549311107	amy_male
Il9	0	0	0	0	0	0	0	0	amy_male
Fbxl21	0.00875267577471216	-0.200149503501208	0.244168392621788	0.00397750291792761	-0.186151061764243	-0.0830114812424031	-0.158062171529843	-0.145396886306754	amy_male
Lect2	-0.0111479018080593	-0.0111479018080593	-0.00754417686140407	-0.00930883429725622	-0.0111479018080593	-0.0111479018080593	-0.0111479018080593	-0.0111479018080593	amy_male
X2010203P06Rik	-0.00427346525087899	-0.00427346525087899	-0.00427346525087899	-0.0039059043182148	-0.00427346525087899	-0.00427346525087899	-0.00427346525087899	-0.00427346525087899	amy_male
Tgfbi	-0.145978635240756	-0.125651851699714	-0.0703711199974496	-0.116370357832517	0.856006271047021	0.324143780172818	1.11615177814602	-0.15200242802044	amy_male
Smad5	0.0932465091701741	0.0693055612814125	-0.00642190534585282	-0.102000751264665	-0.224364347777993	0.338009911173805	-0.114119977715171	0.000457726906056146	amy_male
Gm45623	-0.138853602041086	-0.146776855375926	-0.0580029229990741	0.0751573944519392	-0.140455850604245	0.0452647715070702	-0.146776855375926	-0.103893928354209	amy_male
Trpc7	-0.511285315371165	-0.539254085640475	0.0896618367415781	0.405716853856842	-0.540731768849395	-0.532411641213965	-0.538881892461118	-0.549617148807938	amy_male
Spock1	-1.08706682737644	-1.09433492353019	0.252539508915553	0.674965664866641	-1.08016512562406	-0.523212869277526	-1.06413063209421	-1.11353147478731	amy_male
Klhl3	-0.952756120815382	-0.860382999978213	-0.243782473076042	0.738443753870769	-0.694620614148548	-0.762792818549146	-1.04442580212463	-0.998359320119717	amy_male
Hnrnpa0	-0.473844191496848	-0.0210991476896615	0.256685528059965	0.187532383184889	-0.18404526727901	-0.16986366181693	-0.321935566552882	-0.218411872212774	amy_male
X1700066J03Rik	-0.0208255533706787	-0.027068410116627	-0.0072164028251792	-0.0193320431310865	-0.027068410116627	-0.0215673439198822	-0.027068410116627	-0.027068410116627	amy_male
Gm48295	-0.0788234865904877	-0.116312959744197	0.198823919665049	0.0303435587376177	-0.10895564122802	-0.0948542657738558	-0.116312959744197	-0.116312959744197	amy_male
Idnk	-0.15516551975888	-0.135449384820231	0.603563093593431	0.0075006433695382	-0.178654838124484	-0.166924462622543	-0.238213690121956	-0.119133053513632	amy_male
Ubqln1	-0.700853448232551	-0.527586182323796	0.221975074486403	0.381919371839278	-0.663286015595454	-0.236286722296338	-0.727178848691809	-0.648888269467359	amy_male
Gm48357	-0.047746916096139	-0.0520671321675922	0.0230792921429162	0.00186015996435339	-0.067606538394199	-0.0214267899999327	-0.0361285410808156	-0.0822716608099227	amy_male
Gm48441	-0.0298995240789391	-0.0640868151088234	0.0451709994551878	-0.0247891822468642	-0.0675443885338984	0.0379637374002396	-0.0822094204181431	-0.0315450514713182	amy_male
Gkap1	0.0934401125160827	-0.196477002055544	0.247261911792472	-0.120528638351043	-0.487615027469555	0.384819789712079	-0.27444603564761	-0.0535065067273229	amy_male
Gm26555	-0.0463195945953844	-0.153357492840663	-0.0783725278298362	0.0757306026470478	-0.159249695268382	-0.0569321089733104	-0.115646736845538	-0.0999793821294813	amy_male
Kif27	-0.223599268686269	-0.26995403147425	-0.166094641001388	0.22305486182317	-0.239522334120244	-0.239185670988681	-0.193812511088553	-0.279501303935012	amy_male
X2210016F16Rik	-0.0194190977999737	-0.25400876479045	0.0528082682086976	0.0114967783255459	0.120923490578131	-0.0574349997263761	0.13064348793302	0.170292477339498	amy_male
Hnrnpk	-0.434690805694648	-0.240651927842056	0.223446062667344	0.215992120866125	-0.536982159597339	-0.118009125263422	-0.386026646407636	-0.119484382903428	amy_male
Rmi1	-0.112365247611376	-0.221178713030195	0.0238777122444421	0.0647312623551221	0.0182038149698552	-0.0582141026328833	-0.199434795694474	0.0955911161528613	amy_male
Gm47918	-0.0418100063079074	-0.0470227399075272	-0.00362307364442878	-0.0123243734753412	-0.0470227399075272	-0.0442667331211037	-0.0470227399075272	-0.0470227399075272	amy_male
Slc28a3	-0.0723088225831517	-0.0809187822211968	-0.074358508974831	0.0529774075259166	-0.0759585394282005	-0.078661610437516	-0.0638802044705417	-0.0869624985174925	amy_male
X4930455J16Rik	-0.029155427368088	-0.0223371921872681	-0.0199132671115384	-0.0188776038836637	-0.0197661568951238	-0.0261039908473344	-0.0343615919379428	-0.0343615919379428	amy_male
Gm47947	-0.00847756731709918	-0.00847756731709918	-0.00847756731709918	-0.00700670574500444	-0.00847756731709918	-0.00847756731709918	-0.00847756731709918	-0.00847756731709918	amy_male
Gm40968	-0.0285462115225587	-0.0347938781479491	-0.0239571676963854	-0.0145163535944117	-0.0347938781479491	-0.0320412258703058	-0.0347938781479491	-0.0347938781479491	amy_male
Ntrk2	0.82044238226989	-1.9982724568383	0.436625796939881	0.164019359917061	-2.01250509844098	-0.645344855457267	-1.92701383427591	-1.90932143749892	amy_male
Gm47423	0.557440973563939	-0.36650199873786	0.0882030390709724	-0.111368826448658	-0.365309035316741	-0.134616798082873	-0.36650199873786	-0.36650199873786	amy_male
X4930415C11Rik	-0.22635313585429	-0.52483312870234	0.487524423409419	0.165464630806259	-0.528659144767462	-0.324391456681154	-0.526289504681496	-0.532920017070852	amy_male
Gm34307	-0.00841430881606891	-0.0208923318504372	-0.0118742501983035	-0.0179469597196851	-0.0208923318504372	-0.0208923318504372	-0.0208923318504372	-0.0208923318504372	amy_male
Gm34354	-0.0818104224308867	-0.226480503591801	0.222222292993323	0.076504849871713	-0.223303986369269	-0.191903482740669	-0.2199159098112	-0.207113338962499	amy_male
Gm47359	0.22134558106513	-0.15511118573099	0.1700068379083	-0.057405077034087	-0.151746333922366	-0.101178250140756	-0.159852687930218	-0.159852687930218	amy_male
Gm34558	-0.0197318253423495	-0.0197318253423495	-0.0125181955184886	-0.0134736344013981	-0.0197318253423495	-0.0183575650453611	-0.0197318253423495	-0.0197318253423495	amy_male
Gm34672	-0.0785157024991184	-0.0847944995310979	0.0360715319482084	0.0322242483686787	-0.0847944995310979	-0.0792617635554952	-0.0847944995310979	-0.0847944995310979	amy_male
Gm47360	-0.0257543728423318	-0.0257543728423318	-0.0095139499921549	-0.0154405686524745	-0.0257543728423318	-0.0257543728423318	-0.0257543728423318	-0.0257543728423318	amy_male
Gm34721	-0.0468845071737255	-0.0479271477410951	0.00994428291544322	-0.0135948226349207	-0.0479271477410951	-0.0451708928658403	-0.00194121113816097	-0.0479271477410951	amy_male
Gm34788	-0.0704367783304268	-0.053829994823321	0.0190794238448981	0.0243457592313413	-0.0767059733867171	-0.0591443717880721	-0.08403982052892	-0.08403982052892	amy_male
X4930455M05Rik	-0.0618571039889677	-0.0618571039889677	-0.0202043477989493	0.00912079901513721	-0.0618571039889677	-0.0604770659826602	-0.0618571039889677	-0.0618571039889677	amy_male
Agtpbp1	-0.809665850996947	-0.772026703746678	0.37443067569644	0.466755993671931	-1.19764908327168	-0.279784456257523	-0.654684667709999	-0.370343949554291	amy_male
Naa35	-0.297578684317928	-0.288708908166457	0.2477899691103	0.151064466450391	0.00080526920224362	-0.248141954581006	-0.564674479420071	-0.427243817440937	amy_male
Golm1	-0.179491947738656	0.245869541429061	0.104728906739646	-0.161490593728795	2.61436707117692	-0.25252592176658	-0.32931091232489	-0.359041565192153	amy_male
X4921517D22Rik	-0.0130331260646752	0.0109645566820347	-0.0130331260646752	-0.0111937122344775	-0.0130331260646752	-0.011659784530446	-0.0130331260646752	-0.0130331260646752	amy_male
Spata31d1a	-0.0682919124059169	-0.0844805602736598	0.0115685727678088	0.0369393678727627	-0.0892365502330452	-0.0523964447177409	-0.0965795171546121	-0.0965795171546121	amy_male
Spata31d1b	-0.023697715309039	-0.023697715309039	0.0177970736492242	-0.0222246169601068	-0.0054728103721137	-0.023697715309039	-0.023697715309039	-0.023697715309039	amy_male
Spata31d1d	-0.0305619717866484	-0.0276736652852104	-0.0192381087742028	-0.0152533830038821	-0.0300368471540075	-0.0309331118219769	-0.0336854600485708	-0.0336854600485708	amy_male
Gm46419	-0.064594301044988	-0.0627406977883705	-0.0379655336322821	0.00511904225798488	0.0923268603027283	-0.0618685828048287	-0.0687735159525123	-0.0687735159525123	amy_male
X4930528D03Rik	-0.0331782562230941	-0.0383865090554361	-0.0185120937207325	-0.0144135822023027	-0.0383865090554361	-0.0356328712803557	-0.0383865090554361	-0.0383865090554361	amy_male
X1700014D04Rik	-0.0685663139636198	-0.0659014772734185	-0.0454639114349571	0.0333177056154674	-0.0596545470879263	-0.0696846491493864	-0.0779781437128586	-0.0779781437128586	amy_male
Isca1	-0.48901512613307	-0.539689146501294	0.319788697431754	0.329636301483948	-0.502259121161247	-0.477909360403305	-0.45716411122632	-0.351640473193686	amy_male
Etohd2	0.0531754537413888	-0.0585013680226212	0.0215040407718989	-0.0272859586921265	0.146098456098327	-0.0261564632803349	-0.0630338085835681	0.124932173545181	amy_male
Tut7	-0.170071744041941	0.276250152207619	-0.0656360987068571	0.0472027495480651	0.496430280440973	-0.11578595784264	-0.504214648144864	-0.215157943866265	amy_male
Gm48194	-0.0306471692328331	0.0110042944742585	-0.0214614361880053	-0.0254414209775097	-0.0139364663256501	-0.0197358765277865	-0.04315291115811	-0.04315291115811	amy_male
Gm34961	-0.00820760565763386	-0.105333664745423	0.000229950898862531	0.0264768394037838	0.140589279480252	-0.103616624736713	-0.12662004299099	-0.215298435837861	amy_male
Gm48384	-0.00726442720902085	-0.00726442720902085	-0.00726442720902085	-0.00689675638724093	1.35832834947842e-05	-0.00726442720902085	-0.00726442720902085	-0.00726442720902085	amy_male
Gm19866	-0.0151160208011129	-0.0151160208011129	-0.0151160208011129	-0.0107005092921997	-0.0151160208011129	-0.0137423935866291	-0.0151160208011129	-0.0151160208011129	amy_male
A530065N20Rik	-0.111494567032615	-0.136798731018903	0.00209556865205926	0.0967663064887215	-0.136798731018903	-0.121247053668765	-0.136798731018903	-0.136798731018903	amy_male
Gm48396	-0.0111745806438427	-0.0111745806438427	-0.0111745806438427	-0.00859987926738173	-0.0111745806438427	-0.0111745806438427	-0.0111745806438427	-0.0111745806438427	amy_male
Gm48397	-0.0152134580829202	-0.0152134580829202	-0.0116082696530846	-0.0111658664876931	-0.0152134580829202	-0.0152134580829202	-0.0152134580829202	-0.0152134580829202	amy_male
Gas1	0.924484952570798	-0.400326319387042	-0.308683146732452	-0.289145339856962	-0.402256051538802	0.367700485937045	-0.389278333827218	-0.305029682151836	amy_male
Gm48488	-0.00270271054511497	-0.0632681930810405	-0.0161758653236423	-0.019384640256881	-0.059608822829011	-0.0315228675508156	-0.0632681930810405	-0.0632681930810405	amy_male
Gm5084	-0.00655432769610546	-0.04302895813449	-0.0394137569256583	-0.0179379900562621	-0.04302895813449	-0.04302895813449	-0.04302895813449	-0.04302895813449	amy_male
Gm35333	-0.00485473001110163	-0.00589300883322807	-0.00589300883322807	-0.00552538839789728	-0.00589300883322807	-0.00589300883322807	-0.00589300883322807	-0.00589300883322807	amy_male
Gm48500	-0.0197182987258603	-0.0207581200520046	-0.0207581200520046	-0.0122902885889569	-0.0171142080083492	-0.0207581200520046	-0.0207581200520046	-0.0207581200520046	amy_male
A530001N23Rik	-0.0473444945559549	-0.0504732088473881	-0.0414285065356102	-0.000623334382172636	-0.0504732088473881	-0.0490947322037386	-0.0504732088473881	-0.0504732088473881	amy_male
Dapk1	-0.470769982982976	-0.43988412174009	0.214927128456874	0.583871812189101	-0.858943632819236	-1.18952989472815	-1.18422246645423	-1.31918851317477	amy_male
BC051665	-0.00427346525087899	-0.00427346525087899	-0.00427346525087899	-0.0039059043182148	-0.00427346525087899	-0.00427346525087899	-0.00427346525087899	-0.00427346525087899	amy_male
Ctsll3	0	0	0	0	0	0	0	0	amy_male
X4930486L24Rik	-0.0563222491607607	0.834479636319751	-0.0573658691534091	-0.0512401850772833	-0.00250750986711788	-0.0532276031257776	-0.0573658691534091	-0.0573658691534091	amy_male
Ctla2b	-0.10482533271882	2.86960834193699	-0.107222657686397	-0.112178268098818	0.246068083092898	-0.106102390063269	-0.113594055049673	-0.113594055049673	amy_male
Tpbpb	-0.00427346525087899	-0.00427346525087899	-0.00427346525087899	-0.003905904318215	-0.00427346525087899	-0.00427346525087899	-0.00427346525087899	-0.00427346525087899	amy_male
Ctla2a	-0.14197235324237	4.70474509125265	-0.152327043589676	-0.152230997340919	-0.135929318621561	-0.143444424648373	-0.12004034603038	-0.111372320395797	amy_male
Tpbpa	0	0	0	0	0	0	0	0	amy_male
Gm40975	-0.0080139645303997	-0.0111304314074596	-0.0111304314074596	-0.0103948056868772	-0.0111304314074596	-0.00838427026868376	-0.0111304314074596	-0.0111304314074596	amy_male
Ctsj	0	0	0	0	0	0	0	0	amy_male
Ctsq	0	0	0	0	0	0	0	0	amy_male
Ctsr	-0.00604352452252353	-0.00604352452252353	-0.00604352452252353	-0.00604352452252353	-0.00604352452252353	-0.00329875877721497	-0.00604352452252353	-0.00604352452252353	amy_male
Cts6	0	0	0	0	0	0	0	0	amy_male
Cts8	-0.0115095925563607	-0.0125485620034918	-0.0107464474314968	-0.0103413722256973	-0.0125485620034918	-0.0111752869298388	-0.0125485620034918	-0.0125485620034918	amy_male
Cts7	0	0	0	0	0	0	0	0	amy_male
Ctsm	0	0	0	0	0	0	0	0	amy_male
Cts3	0	0	0	0	0	0	0	0	amy_male
Gm49357	-0.0459734613945284	-0.0597878591158734	-0.000597618178833008	-0.00605847110756234	-0.0548380136399579	-0.0299237908797753	-0.0658189069930412	-0.0658189069930412	amy_male
Gm48116	-0.0272147923935377	-0.0282553916870613	-0.00840103436010717	-0.0160968044313607	-0.0282553916870613	-0.0282553916870613	-0.0282553916870613	-0.0282553916870613	amy_male
Gm48228	0.0418906556946758	-0.0278049969516904	-0.0264619940118021	-0.0406542119338834	0.0018718654608356	0.128264866984302	-0.0689091748563338	-0.0936074935115257	amy_male
Gm40977	-0.0222139678774971	-0.0232540481979494	-0.0106257583604073	-0.0151523658899054	-0.0232540481979494	-0.0218793048090866	-0.0232540481979494	-0.0232540481979494	amy_male
Zfp808	0.239145967968346	0.0155412125694456	-0.11770238149773	-0.144252606480212	0.0757309888507191	0.282144742596687	-0.0660352464813998	0.0658983054786364	amy_male
Gm19792	-0.0339796870912199	-0.0381461896084381	-0.000205032304301729	-0.0178618909667877	-0.0344959546303988	-0.035392617755576	-0.0381461896084381	-0.0381461896084381	amy_male
Gm3604	-0.0764636035158018	-0.116612005194009	0.0904115996752174	0.0136485245290259	0.174802166923423	-0.0605886601702814	-0.000583281888870882	0.0867932691502708	amy_male
Gm49359	-0.179002688583762	-0.299079029848918	0.029487983175399	0.118775589278074	-0.154373169356298	-0.074262958620456	-0.29063040057561	-0.399369249804546	amy_male
Zfp934	0.259684716672012	-0.224529183374371	0.0426308968950369	-0.131277086374637	0.0660107523934344	0.160798098904504	-0.193974054806991	-0.305235075196449	amy_male
X6720489N17Rik	0.223362815484458	-0.202624325139811	0.117717590057119	-0.0815970715234585	-0.192877285727788	0.0557008922249978	-0.190890281643201	-0.199904061205644	amy_male
Platr25	-0.091865832837968	-0.299158892171219	0.0629910278157958	0.0204148790743812	-0.184264432160002	0.155650499005982	-0.202984297083859	-0.303716427566481	amy_male
Gm5141	-0.172813669502933	-0.352569878088755	0.157519837689614	0.0972753886203375	-0.325868455296662	-0.0235591200928184	-0.313436529795187	-0.322099125420501	amy_male
Gm48795	-0.0230076508697697	-0.0355038682007243	-0.0246663910212423	-0.0181745757543517	-0.0282053199329418	-0.0286217506117784	-0.0355038682007243	-0.0355038682007243	amy_male
Fbp2	-0.0175030258997798	-0.0146184797298579	-0.0206224476433651	-0.0151000236329812	-0.0206224476433651	-0.0137505353901466	-0.0206224476433651	-0.0206224476433651	amy_male
Fbp1	-0.0536139025222681	-0.0666363994644291	-0.0531069784069265	-0.0197983448516037	-0.0713839738540549	0.11338424873263	-0.0787139476341524	-0.0787139476341524	amy_male
Gm48812	0	0	0	0	0	0	0	0	amy_male
Aopep	-0.587120749993748	-0.0910359259087334	-0.284617357667537	0.36406515090436	-0.814406166096555	-0.0522683986545424	-0.108604870595217	0.755761656901135	amy_male
Gm30409	-0.0181848152210937	-0.0192244774061519	-0.0174211612655099	-0.0125984931092403	-0.0192244774061519	-0.0192244774061519	-0.0192244774061519	0.0311233842893565	amy_male
Gm47587	-0.0156773184281825	-0.0138327242459071	-0.0144259423458993	-0.0150504957955256	-0.0161926442753185	-0.0184619464675573	-0.019836221082985	-0.019836221082985	amy_male
Fancc	-0.021509530615074	-0.129722777557958	0.0334591692211558	-0.0219180064879712	-0.141674900851268	0.173252959374529	-0.0595613623189214	-0.0657950524927465	amy_male
Gm16133	-0.0655764450476435	-0.0462944921687433	-0.0596112561041134	0.0251478981912965	-0.0702644826374229	-0.00147625689927415	-0.088607405192318	-0.088607405192318	amy_male
Gm16132	-0.0177379511099039	-0.0291856051159509	-0.0219651691151472	-0.0188682711111276	-0.0255386285322724	-0.0223078204464157	-0.0291856051159509	-0.0291856051159509	amy_male
Ptch1	1.13520240473617	-0.511457979209057	-0.222414997758617	-0.288731445073807	-0.746013799063521	0.188590735528501	-0.535119355945829	-0.409658062022197	amy_male
Gm30655	0.292837988205766	-0.182969438373557	0.0233977370557633	-0.0909928649093778	-0.182003517001683	0.0620238669699034	-0.191452943388632	-0.191452943388632	amy_male
Gm30709	-0.00427346525087899	-0.00427346525087899	-0.00427346525087899	-0.0039059043182148	-0.00427346525087899	-0.00427346525087899	-0.00427346525087899	-0.00427346525087899	amy_male
X1700024I08Rik	-0.0219015694817437	-0.0200558289748695	-0.0242585097036369	-0.0157489349475819	-0.0260630566900823	-0.0191874133923935	-0.0260630566900823	-0.0260630566900823	amy_male
Gm47390	-0.00723505901030032	-0.00723505901030032	-0.00723505901030032	-0.00613204978195776	-0.00723505901030032	-0.00723505901030032	-0.00723505901030032	-0.00723505901030032	amy_male
Gm47418	-0.019375631707492	-0.019375631707492	-0.0139656016687729	-0.0131176632403359	-0.019375631707492	-0.0180014202643831	-0.019375631707492	-0.019375631707492	amy_male
Ercc6l2	0.0611161510139864	-0.426104734613568	0.0243805252275676	0.0115943430806827	-0.451727302773801	0.148322551413128	-0.189690170282628	-0.427716626624087	amy_male
Gm47424	0.00634405878490369	-0.0733812427472571	-0.0185705162803641	-0.0190868407595004	-0.0720899525421702	0.0104386091872901	-0.0794204401349953	0.0218802678060599	amy_male
Hsd17b3	-0.00239181709132912	-0.0346710328241873	-0.0274466476313691	-0.0232420225362313	-0.0310220615395241	-0.0319184142443424	-0.0346710328241873	-0.0346710328241873	amy_male
Slc35d2	0.151052069559315	0.947828872941034	-0.135088100063336	-0.13358651973099	0.278581826554759	0.0416199348955174	0.34850121859888	0.638264531006232	amy_male
Zfp367	-0.167133742144608	-0.127739878498555	0.303318795233163	0.0762570383691703	-0.355451611852931	-0.111696119911588	-0.365075710522025	0.0727078491643844	amy_male
Habp4	-0.815918162876837	-0.755744126791321	0.514790124642351	0.529019928738906	-0.941123026422703	-0.695994821954194	-0.791014310404902	-0.635368072824854	amy_male
Cdc14b	-0.31048984546437	-0.58086334699963	0.656439954611969	0.0678729783776729	-0.559560594265277	0.0279643939843333	-0.383506497700834	-0.152763664520521	amy_male
X1810034E14Rik	-0.138713161044845	-0.348148412064171	0.447116613688626	0.00258823683543011	-0.291744702401952	0.0383513542679281	-0.222377655972217	-0.085079697584473	amy_male
Prxl2c	-0.0690208067188892	0.391226686931918	0.327941440605315	-0.0762542648357187	-0.129737681143736	0.0447797102183933	0.388007187745163	0.63503881937481	amy_male
Gm47003	-0.0186359109060494	-0.0585578552187179	0.016696300006629	-0.019153616546205	-0.0572684651993441	-0.0342190887879848	-0.0415570714828289	-0.0645881656834774	amy_male
Ctsl	0.195312155347552	0.00374461496812288	0.0205596142866654	-0.162173681394681	1.16739776437608	-0.0924585382328135	-0.146238751494516	-0.306438570943103	amy_male
Gm47123	-0.00190130895051587	-0.0285498111362157	0.00301631549142828	-0.0377572398677755	0.139855923009953	0.0309136228852719	-0.0727588718997663	0.00637391404274191	amy_male
X1700015C15Rik	-0.0507778736463403	-0.0643543607990211	0.042465765273316	-0.00707841796920013	-0.0643543607990211	-0.0546916971691216	-0.0643543607990211	-0.0643543607990211	amy_male
Cdk20	-0.157501050059938	-0.220692895928195	0.0506272139538922	0.126584211664204	-0.214318109286528	-0.151564679468743	-0.220550342649185	-0.249580064271307	amy_male
Gm31218	-0.147787591029656	-0.150127605687006	1.21438107798553	-0.127706291790033	-0.155585787770293	-0.146455522576831	-0.158382545953197	-0.158382545953197	amy_male
Fam240b	-0.0507356725694043	-0.0528219695434717	0.180585883961049	-0.0435883539494319	-0.0528219695434717	-0.0528219695434717	-0.0528219695434717	-0.0528219695434717	amy_male
Gm47193	-0.0806619664757933	-0.0817081123834808	0.423154505550623	-0.0494876469411563	-0.0817081123834808	-0.0789425910249886	-0.0817081123834808	-0.0817081123834808	amy_male
Gm47194	-0.00623084530897962	-0.00726926694091289	-0.00546810256601344	-0.0069015959413193	-0.00726926694091289	-0.00726926694091289	-0.00726926694091289	-0.00726926694091289	amy_male
Cntnap3	-0.328964824863314	-0.336930092884138	1.43629386130159	-0.0287960161523215	-0.31882359105618	-0.326082551418749	-0.345412500701631	-0.294122426737737	amy_male
Spata31	-0.00603075260411305	-0.00603075260411305	-0.00422981114396109	-0.00566312710802215	-0.00603075260411305	-0.00603075260411305	-0.00603075260411305	-0.00603075260411305	amy_male
Spata31d1c	-0.00846864916518342	-0.00846864916518342	-0.00486588867232349	-0.00773321903444886	-0.00846864916518342	-0.00846864916518342	-0.00846864916518342	-0.00846864916518342	amy_male
Prss47	-0.0268390287284587	-0.0229114256161811	-0.0198950590155045	-0.0160240388892566	-0.0252734851869444	-0.0234182831004381	-0.028920365319788	-0.028920365319788	amy_male
Mfsd14b	-0.281520137087258	-0.257315801940277	-0.0220405205335442	0.11477393495427	-0.316683162467979	0.159147631878783	-0.128923158688868	-0.462901818326616	amy_male
Olfr465.ps1	-0.00849356292337406	-0.00849356292337406	-0.00669217819282656	-0.00739041498124901	-0.00849356292337406	-0.00849356292337406	-0.00849356292337406	-0.00849356292337406	amy_male
Olfr466	-0.0272722619989206	-0.034561037267248	-0.0146941957607799	-0.0176020466098037	-0.034561037267248	-0.0290558604534955	-0.034561037267248	-0.034561037267248	amy_male
Nlrp4f	-0.0224100851428967	-0.0276127481854337	-0.0203934445510312	-0.0161917769460398	-0.0239663435497299	-0.0234867245611632	-0.0276127481854337	-0.0276127481854337	amy_male
Gm47249	-0.0117421453226367	-0.0117421453226367	-0.00994017589403295	-0.0102708039830341	-0.0117421453226367	-0.00762265191487804	-0.0117421453226367	-0.0117421453226367	amy_male
Gm36445	-0.0220423943851055	-0.0398387743015385	0.034263483203007	0.007222408291905	-0.0391870075938343	0.00634027594948254	-0.0962041189326105	-0.0515810625263015	amy_male
Gm47251	-0.0228279102364513	-0.0311551117404383	-0.0239332578082999	-0.0160446201693663	-0.0311551117404383	-0.0284034576156981	-0.0311551117404383	-0.0311551117404383	amy_male
Gm10775	-0.0787672497399855	-0.0819057489873615	0.03444057203834	0.0272585116041736	-0.0782396014422751	-0.0722262344841507	-0.0819057489873615	-0.0819057489873615	amy_male
Zfp369	-0.312931307672892	-0.537112596548795	0.131219978336021	0.206151763178111	-0.516539588045066	-0.0957906686939072	-0.542113460535027	-0.362511252808571	amy_male
Gm7762	0	0	0	0	0	0	0	0	amy_male
Gm40983	-0.00735859400670774	-0.00735859400670774	-0.00195505264925259	-0.00735859400670774	-0.00735859400670774	-0.00735859400670774	-0.00735859400670774	-0.00735859400670774	amy_male
Gm48168	0	0	0	0	0	0	0	0	amy_male
Gm48166	-0.0515804335578628	-0.0777237451307875	-0.0295581134949671	0.020699913344153	-0.0667298646815538	-0.0556083179024109	-0.0777237451307875	-0.0777237451307875	amy_male
Gm10139	0	0	0	0	0	0	0	0	amy_male
Gm26639	0	0	0	0	0	0	0	0	amy_male
Gm48170	-0.0115539245544994	-0.0157111150141917	-0.0121057474421923	-0.0138712092321703	-0.0157111150141917	-0.0115899885095913	-0.0157111150141917	-0.0157111150141917	amy_male
Gm40987	-0.00590030156957236	-0.00590030156957236	-0.00409938358872838	-0.00553268086630345	-0.00590030156957236	-0.00590030156957236	-0.00590030156957236	-0.00590030156957236	amy_male
Gm48221	0	0	0	0	0	0	0	0	amy_male
Gm48222	0	0	0	0	0	0	0	0	amy_male
Gm10324	0	0	0	0	0	0	0	0	amy_male
AC192334.1	-0.00629065667465332	-0.00732908451366049	-0.00732908451366049	-0.00659373811903082	-0.00732908451366049	-0.00732908451366049	-0.00732908451366049	-0.00732908451366049	amy_male
Gm48223	0	0	0	0	0	0	0	0	amy_male
Gm10772	0	0	0	0	0	0	0	0	amy_male
Gm26754	-0.0289528478853937	-0.044033078358964	-0.0253143539650128	-0.0143340246692499	-0.0451132350492907	-0.0312570776909235	-0.0560835079670732	-0.0560835079670732	amy_male
X2410141K09Rik	-0.00496773434635598	-0.00600602489578976	-0.00600602489578976	-0.00563840030820468	-0.00600602489578976	-0.00600602489578976	-0.00600602489578976	-0.00600602489578976	amy_male
Gm26806	0	0	0	0	0	0	0	0	amy_male
Gm40988	-0.00603528227453758	-0.00603528227453758	-0.00423433999911009	-0.00566765661202481	-0.00603528227453758	-0.00603528227453758	-0.00603528227453758	-0.00603528227453758	amy_male
Gm48412	-0.0125780855593269	-0.0125780855593269	-0.0125780855593269	-0.00963515717794529	-0.0125780855593269	-0.0112048064363589	-0.0125780855593269	-0.0125780855593269	amy_male
Uqcrb	-0.210209553849892	0.0608766327016083	0.335175113154692	0.171152022462461	-0.800994113815891	-0.316661881731189	-0.285481428163643	0.200043573893872	amy_male
Gm10767	-0.0222003671867997	-0.190745018000279	0.125772720604316	0.0555669624919364	-0.193829007215935	-0.138868377532393	-0.231451652037383	-0.162075199939527	amy_male
Mterf3	-0.0235886484200965	-0.0747852640100729	0.0351853917797799	0.00671582742997026	-0.140042300159075	0.054259870158435	-0.0642510666186526	-0.0429934122406119	amy_male
Ptdss1	-0.325650018905238	-0.475298619886588	0.153710867408579	0.222404813621795	-0.634970605180557	-0.116644592594519	-0.597982628622894	-0.592592312252347	amy_male
X4933433G19Rik	-0.0909374900777583	-0.257101986890658	-0.0188904883293896	0.095786358289844	-0.266497484122712	-0.0361464091139181	-0.311756759297544	-0.32181148127605	amy_male
Zfp712	-0.153997701519945	-0.150255605295939	0.174046809790055	0.0688730761089319	-0.174329506645504	-0.0732539154340696	-0.146299929914287	-0.147263798298958	amy_male
Gm46440	0.0977412391505616	-0.157622849520155	-0.0734800303918236	-0.00727430456309027	-0.164514724397901	0.0624221782414742	-0.109417732403219	-0.138199878358596	amy_male
Zfp708	-0.014087952341619	-0.014087952341619	-0.014087952341619	-0.0100408156131398	-0.014087952341619	-0.014087952341619	-0.014087952341619	-0.014087952341619	amy_male
Gm28557	0.0244272371345144	0.103572858941397	0.0320874849781045	-0.0319094362209773	-0.0105036732041941	0.0225741695123162	0.0454475397307696	0.135522406384053	amy_male
Rslcan18	-0.0232739318275158	-0.034169504264282	-0.0299345447127616	-0.0255384088047958	-0.0242891004594618	-0.0103829167656916	-0.0462080999502619	0.00427535783843283	amy_male
Zfp759	-0.0368537479908539	-0.142961361963648	0.114282086114321	0.0164455346440377	-0.146985568005416	0.000443570015100821	-0.12425329129642	-0.168486525410416	amy_male
Gm48732	-0.0141051265244255	-0.0151443653295857	-0.0151443653295857	-0.0114647619916004	-0.0151443653295857	-0.0123971031254081	-0.0151443653295857	-0.0151443653295857	amy_male
Rsl1	-0.0962237710512391	0.00700062265533297	0.0361408582021412	0.029001820206016	0.034245285107191	-0.0114005318708756	-0.163837295415829	-0.0703621417460722	amy_male
Zfp455	-0.0637567505410094	-0.112340162133932	0.096084756035791	0.0174352351425174	-0.0559376189810299	0.00305699366995195	-0.0822062249153614	-0.19605812784105	amy_male
Gm49064	-0.121894236425656	-0.187092410764036	0.123152878091261	0.0716825677636196	-0.164329861504803	-0.0784591160926097	-0.195580181599098	-0.195580181599098	amy_male
Zfp458	-0.056580104231037	-0.273305805177256	0.106637617491275	0.0386164203675564	-0.273569259163116	0.0361144473815986	-0.200286664675081	-0.329649144366009	amy_male
F630042J09Rik	-0.0356143137365722	-0.0327245524101558	-0.015250604246824	-0.0132902968464427	-0.0387393752833034	-0.0387393752833034	-0.0387393752833034	-0.0387393752833034	amy_male
Zfp457	0.147720965420809	-0.143507932537532	-0.000214658361653209	-0.0261474628048413	-0.132566719520471	-0.000713136038208478	-0.154169102937908	-0.171196323394508	amy_male
Gm48824	-0.0181705310097098	-0.0345242777955135	-0.012788562800035	-0.0296971114665004	-0.0416271834449493	-0.00571555514533206	-0.0525936492441246	-0.0525936492441246	amy_male
Zfp595	0.163559535674912	0.00426523429905588	-0.0506480503268362	-0.0924364968842612	0.0639792427575588	0.146781667865276	-0.0227195594993651	-0.111579859402796	amy_male
Gm17039	-0.0165159420759093	-0.0292470741702408	-0.0208101940641497	-0.0219866344287172	-0.0243122560655094	-0.0270014719591309	-0.0352598122242996	-0.0352598122242996	amy_male
Zfp456	0.0408170049284363	0.118357623237331	-0.0288204271338764	-0.065651246458329	0.372370557635845	0.0286779910890696	-0.106661655701147	-0.0601514784865371	amy_male
Zfp429	0.00942587986028083	0.146387455367983	-0.0384714195085515	-0.0461136699141006	0.21371157081457	0.0801201152221651	-0.0623472660820283	-0.0548020967719491	amy_male
Gm48900	0.0542666079897563	-0.0601627199077281	-0.0505459248893883	-0.0207687132565711	-0.03853153140653	0.054119018023579	-0.085239902699013	-0.0585895128889943	amy_male
Zfp459	-0.121196956471129	-0.136422001234915	-0.0606159216619067	0.100345190261181	-0.150438991152278	-0.0668869713426544	-0.153797920540763	-0.153797920540763	amy_male
Zfp874a	-0.200629346616884	-0.296856827516536	-0.0124709500819936	0.168958401706359	-0.360682009102343	-0.128594062161398	-0.325365040176401	-0.145039023666397	amy_male
Zfp874b	-0.118931547025159	-0.225507089992266	0.123016207531313	0.0656630966248424	-0.32326198413161	0.00905637713974094	-0.200806712736441	-0.188385010046235	amy_male
Gm48899	-0.0193686813105505	0.0111336504909648	0.0632266706103323	-0.0157000765017173	-0.0652612486038433	0.0364403749079284	-0.0667844151485814	-0.0622490418199752	amy_male
Zfp58	-0.0657027594729079	-0.100275636720005	0.0327533181697257	0.0189824125269072	-0.13737053794957	0.0708408674307581	-0.0798559664847488	-0.0097383764072809	amy_male
Zfp87	-0.226276224673107	-0.0703973843004274	0.0374413098328729	0.128475417374768	-0.290289719036091	-0.0687726863869647	-0.156964126365226	-0.193160346465938	amy_male
Zfp748	-0.10745789310754	-0.0972257675705761	0.0259630188361863	0.0273871586470899	-0.0834163139568579	0.0867927031309789	-0.124382159096618	-0.205469479290774	amy_male
X9430065F17Rik	-0.00624534671784864	-0.227944044870274	0.0178099797816331	0.0415548446248304	-0.232010879221754	-0.00173430127808428	-0.213707067960704	-0.227649720000354	amy_male
Zfp729b	-0.164248671142928	-0.164627576531433	0.00671850396230575	0.0794188236048679	-0.101477927370192	0.0105338378626043	-0.170128419574331	-0.325193327093044	amy_male
Zfp729a	-0.127795342453877	-0.145907325497843	0.0492585042408586	0.0410013623593006	-0.112755331367431	0.0736972223683778	-0.247594035871241	-0.168959709171035	amy_male
Gm48095	-0.0102782216768745	-0.0102782216768745	-0.0102782216768745	-0.00843931392801771	-0.0102782216768745	-0.00890525799265056	-0.0102782216768745	-0.0102782216768745	amy_male
Zfp738	-0.233771935780515	-0.481905868639235	0.0890767509917891	0.173177962497391	-0.488107765039856	-0.0756266632633411	-0.419464760669812	-0.373420682225249	amy_male
Zfp65	-0.180962858480007	-0.250856122010092	0.0447918220130808	0.102710532018732	-0.154767625408829	-0.0474338633800279	-0.189058589152695	-0.139451344446942	amy_male
Zfp85os	-0.167851710657405	-0.263132052548893	-0.00209450176959699	0.151296819540149	-0.254037820243981	-0.165165343287331	-0.248520841806324	-0.191845827410361	amy_male
Zfp85	-0.0565338758294106	-0.124904600493113	0.00732083167467032	0.0380487927940105	-0.115403159123965	0.00301569617034353	-0.047076067015149	-0.0354791726745724	amy_male
Zfp493	-0.114213385796047	-0.145463731111967	0.0326590698624279	0.0504736398977297	-0.120895360391625	0.0336323389606511	-0.199104292650149	-0.188615694202975	amy_male
X4930525G20Rik	-0.128615952020051	-0.211005688007721	-0.00787249539757063	0.100589838922658	-0.209354092175411	-0.0522696088264992	-0.216774895023462	-0.255890089973605	amy_male
Zfp273	-0.072004470719086	-0.245790008655235	0.0435389094055075	0.0576158470488015	-0.281978179953544	0.0338269796101412	-0.264941023976016	-0.308406949011337	amy_male
Gm10037	-0.21383161134133	-0.320442318124481	0.164928884216067	0.160984235378921	-0.316599367665925	-0.220377358781045	-0.347413059394661	-0.368146939155697	amy_male
BC048507	-0.0263788915540144	-0.0326252079644932	-0.0181793833309948	-0.0164066941445796	-0.0326252079644932	-0.0284971218824888	-0.0326252079644932	-0.0326252079644932	amy_male
Gm7969	0	0	0	0	0	0	0	0	amy_male
Gm48419	0	0	0	0	0	0	0	0	amy_male
Gm48423	0	0	0	0	0	0	0	0	amy_male
Gm8016	-0.0341308806452612	-0.0382974459439822	-0.029263700942232	-0.0139559207976721	-0.0346471559636389	-0.0286597992396061	-0.0382974459439822	0.0121462598145302	amy_male
Gm48436	0	0	0	0	0	0	0	0	amy_male
Mtrr	-0.188755213264868	-0.150861952877662	-0.0427178772160368	0.107417594533362	-0.179524099343304	0.00531535350711774	-0.23987706835266	-0.280229462140276	amy_male
Fastkd3	-0.215242099022223	-0.250292793432695	0.220431835940017	0.129814941497512	-0.316535121585623	-0.16687598479257	-0.252601680434874	-0.343940973930825	amy_male
Gm48556	-0.0303963855266823	-0.032478460541841	-0.0252556538747846	-0.0133114063884068	-0.032478460541841	-0.0297264434082401	-0.032478460541841	-0.032478460541841	amy_male
X1700001L19Rik	-0.424878482978539	-0.436745073744768	-0.242626307806281	0.394337532853116	-0.446430113391543	-0.418196867032858	-0.455382349847516	-0.431193357955439	amy_male
Adcy2	0.736895584473297	-1.05785437876864	-0.113003950218396	0.139137711057174	-1.07331442594861	-0.669359354577597	-1.06973805983677	-0.983491476443715	amy_male
Gm35161	-0.229236872977042	-0.248979693565007	-0.196483007358437	0.234179864551883	-0.257067029141334	-0.247383582648489	-0.217213796221678	-0.261380155143862	amy_male
Gm26844	-0.0073985196519267	-0.0073985196519267	-0.0073985196519267	-0.00629549240675934	-0.0073985196519267	-0.0073985196519267	-0.0073985196519267	-0.0073985196519267	amy_male
Gm35514	0	0	0	0	0	0	0	0	amy_male
Tent4a	-0.374264824861776	-0.408054032846675	0.0632145634937595	0.294217698908297	-0.584063340496081	-0.294372291095347	-0.558166289486072	-0.37710510752421	amy_male
Nsun2	-0.563519653167825	-0.593265329038236	-0.0154410180675728	0.449242807315756	-0.623177080173696	-0.493841514480049	-0.6634822005956	-0.586052900408989	amy_male
A530095I07Rik	-0.0253474991749954	-0.0305516870379394	-0.026940977287386	-0.0154421044393425	-0.0305516870379394	-0.0236729655408624	-0.0305516870379394	-0.0305516870379394	amy_male
Srd5a1	-0.343413105189496	-0.36893065543067	-0.0948238968858834	0.111007067205788	-0.414740023592397	0.387783356240207	-0.408286583939047	-0.390470219951068	amy_male
Gm17108	-0.0585272835019694	-0.116133403059025	-0.000665090837256521	0.0395435464884496	-0.113166825864566	0.0045742833031169	-0.104979548197582	-0.127898314321762	amy_male
Gm35618	-0.125245589795969	-0.128398562265285	-0.0455507157870751	0.10276321229947	-0.128398562265285	-0.0983041827540713	-0.128398562265285	-0.128398562265285	amy_male
Gm48819	-0.0382172146514052	-0.0392589557488162	-0.0211897351661159	-0.0123331748769719	-0.0392589557488162	-0.0351281401038776	-0.0392589557488162	-0.0392589557488162	amy_male
Ube2ql1	-1.05180145299734	-1.0482416929678	0.365718025937383	0.710389620244723	-1.07140221918933	-0.806386157956289	-1.02902826774884	-1.03610610248347	amy_male
X4930547H16Rik	-0.00827987289592593	-0.00827987289592593	-0.00647852662650618	-0.00717674850696724	-0.00827987289592593	-0.00827987289592593	-0.00827987289592593	-0.00827987289592593	amy_male
Med10	-0.487263801079092	-0.221443087518716	0.0202302661110207	0.3110708717719	-0.56082557815895	-0.23156494481854	-0.452149751347777	-0.430034112485285	amy_male
X4933416O17Rik	-0.00427346525087899	-0.00427346525087899	-0.00427346525087899	-0.003905904318215	-0.00427346525087899	-0.00427346525087899	-0.00427346525087899	-0.00427346525087899	amy_male
X1700084F23Rik	-0.0341729710328077	-0.024687830980441	-0.018024385086093	-0.0184971098683126	-0.0414629678979345	-0.0253410307231253	-0.0487711651089226	-0.0487711651089226	amy_male
Gm3772	-0.0675626687246291	-0.0648980976681414	-0.0212555966528967	0.026133072205701	-0.0769735602928182	-0.0631524471940759	-0.0539141242280749	-0.0769735602928182	amy_male
AU017674	-0.0939183987522262	-0.0939183987522262	-0.0704259218194982	0.0714048774430374	-0.0939183987522262	-0.0883806572085412	-0.070820187313434	-0.0939183987522262	amy_male
X4930520P13Rik	-0.00849064583825128	-0.00849064583825128	-0.00668926163273679	-0.00738749821765021	-0.00849064583825128	-0.00849064583825128	-0.00849064583825128	-0.00849064583825128	amy_male
Ice1	-0.407827452004064	-0.368873554184567	0.138507368142005	0.253219853375785	-0.535957772851784	-0.188813139245992	-0.466767634499346	-0.308059597088417	amy_male
X1700100L14Rik	-0.0234193285776323	-0.024459533987406	-0.024459533987406	-0.0126738515313954	-0.024459533987406	-0.0230846252596612	-0.024459533987406	-0.024459533987406	amy_male
D030007L05Rik	-0.0131400680314003	-0.0131400680314003	-0.0131400680314003	-0.0101969744703659	-0.0094989261884797	-0.0117667118295034	-0.0131400680314003	-0.0131400680314003	amy_male
Gm36377	0	0	0	0	0	0	0	0	amy_male
Gm36426	-0.0102827715081221	-0.0102827715081221	-0.0102827715081221	-0.00807608120651873	-0.0102827715081221	-0.0102827715081221	-0.0102827715081221	-0.0102827715081221	amy_male
Gm36607	-0.0505486378442744	-0.0505486378442744	-0.032459097459386	-0.00217543365743305	-0.043239147925842	-0.0477916638659875	-0.0505486378442744	-0.0505486378442744	amy_male
Adamts16	-0.27605478484341	-0.294955377683261	0.149914020566748	0.108612594142845	0.3526795872614	-0.219794033732663	-0.159412833792345	0.330620324546025	amy_male
Gm36529	-0.173948506584652	-0.174959303048529	0.00847155205760924	0.127987362202113	-0.113647432829426	-0.16238021524986	-0.147411687357255	-0.0071137480516262	amy_male
X8030423J24Rik	-0.0329538326849506	-0.0329538326849506	-0.00767281150827852	-0.016366172957166	-0.0220087921402033	-0.0329538326849506	-0.0329538326849506	-0.0329538326849506	amy_male
X1700112M02Rik	-0.0349526801502266	-0.119399537877547	0.0124332533926167	0.0367539009024774	-0.0873008444992499	-0.0290293867919998	-0.143707590643838	-0.0948146284320231	amy_male
Gm40999	-0.0724139836610562	-0.0765964456079726	-0.0488667316351808	-0.0630207446643358	-0.0729322287186607	0.289516284884905	-0.0765964456079726	-0.0765964456079726	amy_male
Irx1	-0.124486504197569	-0.132226156555224	-0.127452032837845	-0.130579270132201	-0.129483322265591	0.838217619671683	-0.132226156555224	-0.0890018083690918	amy_male
Gm20554	-0.0179049633121273	-0.0189445964548537	-0.0189445964548537	-0.0182083965432913	-0.0189445964548537	0.00441599305820876	-0.0189445964548537	-0.0189445964548537	amy_male
Irx2	-0.0377819472767879	-0.039865555361329	-0.039865555361329	-0.039865555361329	-0.0362146951593796	0.0771812931101708	-0.039865555361329	-0.039865555361329	amy_male
Gm47902	-0.0148777342761358	-0.0169565879833028	-0.0169565879833028	-0.0162205341521629	-0.0169565879833028	-0.000470032084825714	-0.0169565879833028	-0.0169565879833028	amy_male
D730050B12Rik	0	0	0	0	0	0	0	0	amy_male
Irx4	0	0	0	0	0	0	0	0	amy_male
Ndufs6	-0.396116568770113	-0.42953076488947	0.364200630804329	0.278810359347536	-1.01466783982578	-0.264820895488583	-0.731898073359831	-0.185485824349928	amy_male
Mrpl36	-0.150014084970289	-0.139840830080518	0.113658402030691	0.114874799029248	-0.401292835302698	-0.102981105697644	-0.388538209869946	-0.275811773671053	amy_male
Eprn	-0.00427346525087899	-0.00427346525087899	-0.00247284007714773	-0.00427346525087899	-0.00427346525087899	-0.00427346525087899	-0.00427346525087899	-0.00427346525087899	amy_male
Lpcat1	-0.163538803836576	-0.534277490158211	0.0818273100812278	0.0798899095189899	0.18252645952398	-0.0484428555350329	-0.555098235562519	-0.339278811538851	amy_male
Slc6a3	-0.0502673644490752	-0.0544406302497391	-0.0490116666264941	-0.0130683855295807	-0.0544406302497391	0.0117523680018034	-0.031432756953973	-0.0544406302497391	amy_male
Clptm1l	-0.504768423782759	-0.489131976087745	-0.055570163726286	0.298382312089493	-0.247665939767736	-0.170906389381882	-0.309520069139459	-0.348679814802409	amy_male
Tert	-0.206874421015456	-0.239885634610864	0.0604601799859277	0.134548830217644	-0.227977829665559	-0.11447678273843	-0.215259802289727	-0.243171423356456	amy_male
Slc6a18	-0.0112320447829829	-0.0112320447829829	-0.0112320447829829	-0.00902514522134293	-0.0112320447829829	-0.00985895027677197	-0.0112320447829829	-0.0112320447829829	amy_male
Slc6a19	-0.0398325613098402	-0.0413470566208971	-0.0407280001763186	-0.0467456819461486	-0.0497384839152015	0.109313255638034	-0.0533942636474368	-0.0533942636474368	amy_male
Slc6a19os	0	0	0	0	0	0	0	0	amy_male
Slc12a7	0.00412697684933283	0.6463900929873	-0.111470178167473	-0.0573111072769045	0.511233739841376	-0.0611863157116416	0.208523693333875	0.0233017585876769	amy_male
Nkd2	-0.218552151791917	-0.0716263129006722	0.152301944798791	0.0331193123202352	-0.219282857609082	0.021514975394192	2.04349393732319	0.157063704683277	amy_male
Trip13	-0.0795190421879262	-0.0251228547918323	-0.00365791510756066	0.00754803631065145	-0.0312394604472383	0.0422872156809297	-0.0511190405098054	-0.0465907248790094	amy_male
Brd9	0.0778269939750239	-0.271495258577268	0.10880879894715	0.044062191028998	-0.5318267955469	-0.0581681889004998	-0.3715021448462	-0.260025961928457	amy_male
Gm41002	-0.0198524645838783	-0.0163931022303325	-0.0199814014298176	-0.0211577444943658	-0.0234831737856167	-0.028924719675659	-0.0344298245032563	-0.0344298245032563	amy_male
Zdhhc11	-0.0380507158000588	-0.0390924396186349	-0.0264441950042842	-0.0140113063283834	-0.0317912814807305	-0.0267001982310928	-0.0390924396186349	0.0113552610829663	amy_male
Gm15912	-0.261760674769108	-0.262081632733382	-0.035632364681956	0.070549219552768	-0.17492616966547	0.248870274902297	-0.206792213752154	-0.0267908651014424	amy_male
Tppp	-1.20105993624265	-1.16711697811205	0.399288247314236	0.530021827232441	-0.892850947678606	0.00329055028853553	-1.07820897361389	-1.10311923728331	amy_male
Cep72	-0.0827762669586832	-0.00422687899283495	-0.0728426960986888	-0.0225765230224642	-0.00901033339657779	0.25163627412895	0.0124936744680969	-0.042361295257119	amy_male
Slc9a3	-0.0810418905131528	-0.0946592579878692	0.0221882124344701	0.0374937387955664	-0.0836469024337005	-0.0503616781229268	-0.0946592579878692	-0.0946592579878692	amy_male
Exoc3	-0.371632763944501	-0.673698601030746	0.267321195511165	0.222668630516416	-0.400932247703811	-0.185891446495495	-0.643431340735268	-0.50716443676919	amy_male
Ahrr	-0.0980102177011904	-0.107302331862498	0.19682682126136	0.00192555718812526	-0.0152618539282382	0.000247384051241628	-0.101454624013218	-0.124623097921505	amy_male
Pdcd6	-0.157277386503796	-0.179832718306532	0.166481691075965	0.122267684311092	-0.563015698965349	-0.0937436534856887	-0.369273494522663	-0.220504823019976	amy_male
Sdha	-0.210330452019499	-0.642248146264465	0.233830062660343	0.275382152942477	-0.919073847934228	-0.402969563470281	-0.401852907727381	-0.274023391679065	amy_male
Ccdc127	-0.365857215465916	-0.485915587622589	0.244340052210142	0.266034324681662	-0.62668042850952	-0.301994895592648	-0.562600580830233	-0.455497799439082	amy_male
Lrrc14b	-0.0463689963972479	-0.08324813629977	-0.00302462422782913	0.0162874734443523	-0.0636114117299932	-0.0353250092456749	-0.0892932490913166	0.214906547363698	amy_male
Zfp72	-0.272886134770042	-0.301727117177987	0.112109446614341	0.180941435080263	-0.41712803101795	-0.141585523330301	-0.407090062378499	-0.286720265804345	amy_male
Ftl1.ps1	-0.438792156504378	-0.390998837695227	-0.0395513779705885	0.269070994579763	-0.270036076866403	-0.164541427048895	-0.447463546949019	-0.426117970395639	amy_male
Gm47428	-0.0324747183498784	-0.0155646361370001	-0.0203426539414466	-0.0263133501176546	0.0679409768240073	-0.0210139047327256	-0.0407740597427822	-0.0638033580449446	amy_male
E430024I08Rik	0.213500925679569	-0.276435281168683	0.103666350455185	-0.043435375611372	-0.316813107759012	0.00714780684443158	-0.293764551032495	-0.213003169884301	amy_male
Gm49762	-0.034863915287809	-0.0369469176573553	-0.0116558347114932	-0.0177713265147914	-0.0369469176573553	-0.0245573246990631	-0.0369469176573553	-0.0369469176573553	amy_male
Zfp825	0.0112069170919838	-0.14884755841071	0.121512117942171	-0.0238292771145005	-0.155002365364752	0.0841688626408607	-0.0899839011122472	-0.171890732598135	amy_male
Gm49763	-0.0375994781927335	-0.0453763401001171	-0.0176041508484858	-0.0130910282510694	-0.0354849011953424	-0.0312192002213114	-0.0574283812999971	-0.0574283812999971	amy_male
Gm47467	0.28739853943103	-0.102685014527904	-0.046816203609598	-0.0900023520901825	-0.0563121113816688	0.0362348314042393	-0.023952044147441	0.0429186121499872	amy_male
Gm47469	0.043189906210674	-0.0545877207001804	0.0107691120962346	-0.0276105295931349	-0.0662398606229256	0.0768545879715484	0.0106280703561983	-0.0817872541564872	amy_male
Gm46430	0.0862325069437949	-0.171578275381237	0.156365563537558	-0.0387680085021171	-0.23836336489385	0.057408905089051	-0.205683656543007	-0.157905824357074	amy_male
Erap1	0.111918729227937	0.741693112180372	-0.0730163976275469	-0.144497776373978	0.698869197376786	0.00102453321689874	0.0260228372436511	0.40925045437826	amy_male
Cast	-0.240320636979418	2.30467978422845	0.0532823778140142	-0.0651941912510942	0.224393684931264	-0.203044634089797	1.16474409089311	1.51859623567211	amy_male
Pcsk1	-0.56193470278517	-0.556442142472255	0.166831707492856	0.412412564413397	-0.557336897799628	-0.537192069697414	-0.56975510247777	-0.55059622920652	amy_male
X1700037F03Rik	0.0177765332556923	-0.123659264902071	0.0810688752366462	-0.0165275077446524	-0.0933324602909567	0.0454943180019746	-0.0891387413720133	-0.0837261132442445	amy_male
Ell2	-0.476380558501703	-0.280551685174597	0.419482857690312	-0.0182064176049554	-0.180699273912177	0.520309211873142	-0.280491401487588	0.250949767957925	amy_male
Gm48302	-0.0981839780567024	-0.0857321750581261	0.0706767884055122	0.00622594783017753	-0.0629550437089503	0.0960285205293927	-0.0787578302790419	-0.0233371784311494	amy_male
Glrx	-0.344955182815957	-0.428543943268683	0.32139545976048	0.260710608563362	-0.522316884786571	-0.41730611255661	-0.607053682211102	-0.491903624394844	amy_male
Rhobtb3	0.248326523619833	-0.585965645985382	0.0879684008746706	-0.175318208256267	-0.68220457063129	0.665187410827043	-0.294624463228528	0.114796780963701	amy_male
Spata9	-0.0252663979889923	-0.0681023778808802	-0.0198888965812553	0.00827933364628038	-0.0886200875806903	-0.00269914511467168	-0.0691955260695986	-0.0922900112211344	amy_male
Rfesd	-0.24543667733928	-0.322118478777452	0.141178493913832	0.155427412933979	-0.343234474220889	-0.142679739449562	-0.215442571760353	-0.168848485074771	amy_male
Gpr150	-0.396023482016501	-0.40097979462606	-0.166096733123189	0.345376955889999	-0.371993012418467	-0.374367381655823	-0.388030481942154	-0.351056675105104	amy_male
Arsk	0.395515550955902	-0.318175630369382	-0.17288033705963	-0.134968748626405	0.13368112778277	0.140600241410978	-0.065524889432626	-0.053018942243032	amy_male
Ttc37	-0.297091239068644	-0.509622873411171	0.203578185830481	0.194454715411908	-0.516523354001343	-0.138328752682056	-0.458087590356196	-0.406741515749858	amy_male
Fam81b	-0.0483311021141321	-0.0797092569037045	-0.0240676590205359	0.0182939260500011	-0.0650478616209357	-0.0465347532875183	-0.0797092569037045	-0.0797092569037045	amy_male
Gm31219	-0.0371741806517513	-0.0402997279365711	-0.0240357434960693	-0.0133711556630993	-0.0402997279365711	-0.0306601588657228	-0.0402997279365711	-0.0402997279365711	amy_male
Mctp1	-1.12779326445724	-1.17996013293157	0.207044690491246	0.655106450340799	0.589891821669524	-0.962480709571131	-1.17162363815824	-1.18536000271817	amy_male
Slf1	-0.589322439080644	-0.613824276857372	0.178573869695351	0.389516206394153	-0.72598832547274	-0.34891195352411	-0.502382542163247	-0.65482081933845	amy_male
X2210408I21Rik	-0.421737005970868	-1.02837229630857	0.211906099042177	0.359491112255098	-0.906650750751128	-0.296773503958193	-0.809616667150029	-0.856677513005049	amy_male
Fam172a	0.226099002285166	-1.0024974630586	-0.179415354946683	0.023282930487348	-0.0335890917041689	0.0680555648067656	-0.885200717165143	-0.802117168425181	amy_male
Pou5f2	-0.0842649357872151	-0.220664654384015	-0.0355736235523112	0.0826807634526126	-0.106890356536705	-0.0611981242001649	-0.222470642209727	-0.176099488358615	amy_male
Gm38604	0.559091932246933	-0.527217385924791	0.0116379895489837	-0.0274215612215065	-0.385574213600071	-0.335929472690015	-0.529940929862659	-0.427983374016841	amy_male
X3110006O06Rik	-0.0218888567318786	-0.169652691742379	-0.0157511861511212	0.0757884600570484	-0.142606276329591	-0.13456824700037	-0.169652691742379	-0.169652691742379	amy_male
Nr2f1	0.46029910791436	-1.54958832262598	-0.0559626029318141	0.333241737547392	-1.58510592156705	-0.826664327300354	-0.429193778879141	-0.176263352549318	amy_male
A830082K12Rik	0.0824377240857198	-1.2735514521202	0.222582884786124	0.334753544160485	-1.2799103764825	-0.716053488498444	-0.382322242426146	-0.549312092201741	amy_male
Gm48399	-0.0140199158934971	-0.0160985915376887	-0.0124930844852991	-0.0120506422208065	-0.0160985915376887	-0.0160985915376887	-0.0160985915376887	-0.0160985915376887	amy_male
Gm31946	0.059418673243115	-0.169632597359023	-0.0333081773490659	0.0514449726878293	-0.172994091723229	-0.128756671620997	-0.172994091723229	-0.0732307497844776	amy_male
Gm32067	-0.0545485331550253	-0.0872529252157594	-0.04631618578362	0.033696800786766	-0.0896301478911807	-0.0822256339246883	0.622700278677993	0.413900588123519	amy_male
Gm48402	-0.0322736019283612	-0.0374813851519534	-0.0338681809096381	-0.0116667148249445	-0.0374813851519534	-0.0374813851519534	0.00845674475720903	0.012958219798559	amy_male
Gm29318	-0.0162757744394433	-0.0173152385090199	-0.0101033484884953	-0.0128987573986482	-0.0173152385090199	-0.0173152385090199	-0.0173152385090199	-0.0173152385090199	amy_male
Gm28526	-0.032263492273808	-0.0551723783291858	0.0122503057738016	-0.0022348775177101	-0.0756637380806875	-0.0281788771359847	-0.0562641226381004	-0.0286790543933461	amy_male
Arrdc3	-0.199200233352321	-0.420785439385785	-0.199975802342924	-0.0844445930571037	0.301869038562631	0.728690874225402	-0.205801979523491	-0.108680985807233	amy_male
X1700023H06Rik	-0.0520701919704556	-0.0928835416449576	-0.0576013734160215	-0.0412968885396444	0.554742052115549	0.0343473715787977	-0.0989344310584137	-0.0989344310584137	amy_male
X5430425K12Rik	-0.0275727191389962	-0.0306952765562079	-0.0234737536789178	-0.0262728963916597	-0.0234002254459854	0.0133291712355647	-0.0306952765562079	-0.0306952765562079	amy_male
Gm4211	-0.153121602650217	-0.158586602765606	0.590877321839626	-0.0399739295597848	-0.154598930433294	0.00788902525608861	-0.144609812069571	-0.11943415679985	amy_male
X9330111N05Rik	-0.0730540848756846	-0.161131926858584	0.0365732115616886	-0.0810416557536221	-0.101126452716636	0.458309415251754	-0.137064025797574	-0.16979955883217	amy_male
Gm49375	-0.0243161080233475	-0.0274376513411876	-0.0220232681601179	-0.0267008273532866	-0.0274376513411876	0.019323133207656	-0.0274376513411876	-0.0274376513411876	amy_male
Adgrv1	0.16881953478247	-0.243634805767892	-0.167159320856628	-0.205305269917383	-0.158872914169385	0.806195170852971	-0.213395770539152	-0.258119937581111	amy_male
Lysmd3	-0.27780671343499	0.0176617799325329	0.106733786650331	0.0789051098115784	-0.160225974459031	0.0519108463452771	-0.040001627295551	-0.0667650785361968	amy_male
Polr3g	-0.220702307110638	-0.281075574209406	-0.0281929580812863	0.181096208388595	-0.31151664338146	-0.154479158433778	-0.309974152933159	-0.291337887285479	amy_male
Mblac2	-0.495286185497205	-0.865344075245463	0.551761898092341	0.306596897635199	-0.800014923147229	-0.346949936333333	-0.720743438582577	-0.746700137149234	amy_male
Gm17259	-0.119321926518096	-0.155839073407307	0.0776237970864274	0.0588671833340756	-0.099211495657932	-0.0322570600152685	-0.194834499079473	-0.152580298989859	amy_male
Cetn3	-0.397822912988101	-0.230004208999708	0.146988276093927	0.279513137151228	-0.616645252485662	-0.312897091716304	-0.494428089541886	-0.0682752588144859	amy_male
Gm48155	-0.0465841378654031	-0.0533226995955753	-0.0457195690532795	-0.0130881696715672	-0.0653842745201053	-0.0419154043148056	0.0958461371998961	2.36244710827871	amy_male
X2310067P03Rik	-0.0528805386168828	-0.0612327085523831	-0.00522551708041721	-0.022972898530966	0.110722905011967	-0.0432933277800358	0.076907786301883	0.242121041454221	amy_male
Mef2c	-1.04771038008755	-0.266017632747637	0.471860872057356	0.491955594386182	0.888365884139014	-1.11752545157157	0.225689206540466	0.679938148611474	amy_male
C130071C03Rik	0.531903056078809	-1.70058011432008	0.287333739821073	0.181190923705225	-1.71821131785301	-0.414195724055415	-1.70928888762098	-1.62724104729507	amy_male
Gm26803	0.208902404055461	-0.217503109695057	0.095819378222515	-0.0406851135982242	-0.218884975521192	-0.0456419890159207	-0.220873265235272	-0.220873265235272	amy_male
X2810049E08Rik	-0.0995733512067549	-0.486403206027784	0.230420984801519	0.171775443015548	-0.487614369358286	-0.346501813497977	-0.501511061675364	-0.491271815146064	amy_male
Gm4241	0.0235852486320535	-0.0855572562745148	0.039095595946435	-0.00858393091300803	-0.0842644052462417	-0.0486960979160381	-0.0916037534305547	-0.0916037534305547	amy_male
Gm17750	0.494268100641792	-0.376201067045163	0.211075240565869	-0.13786202006316	-0.379140016843788	-0.0384230030805871	-0.367366258784546	-0.36417820412814	amy_male
A230107N01Rik	0.0470594585179359	-0.207494382658741	0.121394926301698	0.0247826964503833	-0.199433070188039	-0.108053960733148	-0.188660582290599	-0.188454645300854	amy_male
Tmem161b	0.00626739561971226	-0.586934341588928	0.158948231828651	0.146102232379493	-0.668235926954424	-0.238200432888709	-0.58565270300127	-0.553939828604413	amy_male
Gm49223	-0.0276636159021628	-0.0346293124445875	-0.0201307341337139	-0.0172422233210687	-0.0380767655795405	-0.0333959263541638	-0.0526988730312223	-0.0526988730312223	amy_male
Ccnh	-0.298626420498989	-0.747580067798706	0.379107335715309	0.214106129470716	-0.627930621917999	-0.219236481526049	-0.730598594839459	-0.82287969164791	amy_male
Rasa1	-0.296747812301886	-0.0908368133361609	0.119248073388213	0.148503369006785	-0.0923490763185873	-0.146838819955008	-0.573666478150393	-0.592400189148852	amy_male
Cox7c	-0.255318877247224	-0.669257986618013	0.346779571477421	0.331337596192799	-1.19673714085668	-0.509619379107184	-0.856984455575246	0.068391180429854	amy_male
Gm34585	-0.0201831791893236	-0.0253846862383216	-0.0217758364592582	-0.0147029257893185	-0.0253846862383216	-0.0240096506209524	-0.0253846862383216	-0.0253846862383216	amy_male
Edil3	-1.06258326096648	-1.03768899257973	0.514341828911395	0.198667133894709	-1.03194308473555	0.990892129076403	-1.07551212966625	-1.05396817405731	amy_male
Hapln1	1.35200931788407	-0.412112365720691	0.496594423012428	-0.424630803405951	-0.402946763382808	-0.298419323815396	-0.397416906353019	-0.429274311043908	amy_male
Vcan	0.0444968160701566	-0.472728598109723	-0.143178817025896	-0.206275760628146	-0.453338165908642	1.14007151052034	-0.462774606878719	-0.468671104517498	amy_male
Gm4117	0.508301865444628	-0.295310776866018	-0.196845316039347	-0.123660615385292	-0.227986559907615	0.119887319411961	-0.323265484432984	-0.261470224208916	amy_male
Xrcc4	0.312827973886713	-0.625289301608574	-0.388879874021375	0.0138423410317689	-0.321965422368817	0.160333726655381	-0.738238783982596	-0.744912256437166	amy_male
Tmem167	-0.516376519565472	-0.744973848976339	0.107248392177071	0.298985030833521	-0.883371481729446	0.0537437740404188	-0.772436731319843	-0.698413031932112	amy_male
Gm29680	-0.023850593305402	-0.0290540041200332	-0.0236387481782835	-0.0157890344621498	-0.0254070753912622	-0.0249273874676726	-0.0290540041200332	-0.0290540041200332	amy_male
Gm47520	-0.0206585594278467	-0.015693865702579	-0.0198947169067113	-0.014702656776737	-0.021698478331897	-0.0148258281615967	-0.021698478331897	-0.021698478331897	amy_male
Atp6ap1l	-0.357294830174067	-0.381953527709456	-0.215873713576931	0.29316305414526	-0.384922230508529	-0.191080175480609	-0.394427010969441	-0.377490662497112	amy_male
Rps23	-0.904851747571433	0.352081414189092	0.317216258102409	0.255590316273641	0.812437863583761	-0.36687503521338	-0.589792129324616	0.561520452822262	amy_male
Atg10	-0.354222959688324	-0.335889943098792	0.0439945291319276	0.171568367036397	0.135022903557399	-0.158124572193294	-0.287220217409989	-0.165054945822276	amy_male
Gm47381	-0.0166583754373617	-0.0187375987638667	-0.015131141744873	-0.0135843058553978	-0.0187375987638667	-0.0173634748304194	0.00418857423101618	-0.0187375987638667	amy_male
A830009L08Rik	-0.0433293850522323	-0.18261099376783	0.0153341551792051	0.086990266977133	-0.18324868663638	-0.156795009656073	-0.154311583904263	-0.0803726361486648	amy_male
Gm29540	-0.00427346525087899	-0.00427346525087899	-0.00427346525087899	-0.0039059043182148	-0.00427346525087899	-0.00427346525087899	-0.00427346525087899	-0.00427346525087899	amy_male
Ssbp2	0.25072792448896	-1.64861531352469	0.102620101871388	0.256358178399485	-0.745036423054724	-0.634059185367306	-0.940897238290748	-0.650715872640555	amy_male
X4833422C13Rik	-0.171961906981373	-0.439684144806626	-0.0288486195062673	0.061379443977186	-0.455688674035947	0.212424076309171	1.30918885030073	0.0649816317370699	amy_male
Acot12	0.0216742777924412	-0.109731096446692	0.00848371556522969	-0.0272616145950153	-0.106054830593439	0.0924825265265255	0.260419241180647	-0.00812575879396176	amy_male
Zcchc9	-0.0686257861732832	-0.24081738376688	0.0795195125935401	0.0616390025900214	-0.263032169471751	-0.0437727109300294	-0.0874903183400593	0.123058798728924	amy_male
Ckmt2	-0.157705541585779	-0.172531987761928	0.144810040887569	0.0959815248729728	-0.170730552352983	-0.14090899934522	-0.176649380706805	-0.176649380706805	amy_male
X1700119I11Rik	-0.040071551406391	-0.040071551406391	-0.0274220732098753	-0.0109303341030923	-0.0364206162967886	-0.0359404014058123	-0.040071551406391	-0.040071551406391	amy_male
Rasgrf2	-0.817187559051146	-0.766368950860987	0.851346129795135	0.457944252397691	-0.714726894628327	-0.762773349451183	-0.787397399492203	-0.849886224546973	amy_male
Msh3	-0.395297459004661	-0.2511615476866	0.0829100324864476	0.194504341108703	-0.481941724798228	0.00796165890665286	-0.441496753779147	-0.330511013905157	amy_male
Gm20379	-0.0252636222804611	-0.0346349738176989	-0.0201862553528791	-0.0176758582031962	-0.0346349738176989	-0.0277534520965236	-0.0346349738176989	-0.0346349738176989	amy_male
Dhfr	-0.147619248137877	-0.105514571711576	0.0303165924207539	0.052691293183409	-0.27562607515045	0.118836475228475	-0.199540228885382	-0.126362035522479	amy_male
C030017D09Rik	-0.110823262273575	-0.119107762551531	-0.0156618512597579	0.0891726009748983	-0.111748411451493	-0.104176290114732	-0.119107762551531	-0.119107762551531	amy_male
Ankrd34b	-0.498122772937584	-0.495634034112345	0.932675661211862	0.196276245773326	-0.506939846188583	-0.437320574048629	-0.484684279345672	-0.513439964510149	amy_male
Fam151b	-0.0592525978792275	-0.287060031260521	-0.041089744107825	0.06066054768961	-0.201423710558567	0.0427906976073988	-0.228982504431112	-0.154020646226982	amy_male
Zfyve16	0.0912265757016585	-0.133065728923156	0.171075068426781	-0.0708388259937828	-0.181519937024777	0.125038923605389	-0.251032403276378	0.0892285040101714	amy_male
Spz1	0	0	0	0	0	0	0	0	amy_male
Serinc5	-0.533121066423958	0.100055103039304	-0.00269356536103866	-0.131630966163765	-0.604859605438321	1.44118287542123	-0.398939721974315	-0.510406708000917	amy_male
Thbs4	0.358461328912176	-0.152031969460961	-0.151571691317122	-0.0273259445894017	-0.157051592488168	-0.149511004743124	-0.136813623362219	-0.166313691308104	amy_male
Mtx3	0.11500601156188	-0.419360446838292	0.112607080781907	0.073643560555632	-0.362757825167874	-0.2461872170981	-0.388386884201408	-0.382993126661938	amy_male
Gm31630	-0.00992415941393779	-0.0161602247193561	-0.0161602247193561	-0.0132162434643871	-0.0125179846376399	-0.0161602247193561	-0.0161602247193561	-0.0161602247193561	amy_male
Cmya5	0.137317226066829	-0.32922423353781	-0.24653001773549	0.09882683131429	0.0991314719861384	-0.294812332549064	-0.345051448917213	-0.333397618968222	amy_male
Gm4814	-0.0598569148232068	-0.074492475127429	-0.043666994192013	0.0255640477300102	-0.0671655715091543	-0.0634383070022037	-0.074492475127429	-0.074492475127429	amy_male
A630019I02Rik	-0.0321779659878547	-0.0551325073556895	-0.053322728286691	-8.75097953943596e-05	-0.0551325073556895	-0.0537533916641032	-0.0551325073556895	-0.0551325073556895	amy_male
Tent2	-0.179950534199599	-0.365866199616845	0.0214470852191698	0.114761111404517	0.00958630472104362	-0.0930509155563417	-0.415669002904372	-0.322586476564905	amy_male
Homer1	-0.818303412004241	-1.11817636239156	0.0715988882460646	0.641647026316913	-1.12356185315218	-0.593381826178403	-1.11942230817338	-1.02812218877117	amy_male
Jmy	-0.31578295888045	-0.0865511220212614	0.124838628404166	0.0982868365458477	-0.512489903502508	0.18573200435941	-0.353310070409372	0.142971620510953	amy_male
Bhmt	-0.0275414284023122	-0.0379574888867857	-0.021697298570015	-0.020623959532034	-0.0306571561675955	-0.0186828482552656	-0.0379574888867857	-0.0379574888867857	amy_male
Gm15622	-0.00830816533490882	-0.00934680254592334	-0.00934680254592334	-0.0086113078877894	-0.00934680254592334	-0.00660113067579661	-0.00934680254592334	-0.00934680254592334	amy_male
Bhmt2	-0.0370460770221242	0.0559018651958819	-0.0319627427855229	-0.0154232257489498	-0.0354687023676509	-0.0409167549582748	-0.0464284424867274	-0.0464284424867274	amy_male
Dmgdh	-0.0744299083734233	0.150322764058239	-0.039129196197496	-0.00423355071907411	-0.084894674041205	0.052041901562979	-0.084894674041205	-0.084894674041205	amy_male
AW495222	-0.166111831644857	-0.153607272350538	-0.0971605933379296	0.0308576072679506	-0.213480440234142	0.310788073660627	-0.192109552233274	-0.189952758838325	amy_male
Gm47210	-0.0449683497230006	-0.0828930871734834	0.0117611549585752	0.0144889494620714	-0.0742631682155058	-0.0349716475780491	-0.0889379871058416	-0.0382398062661138	amy_male
Arsb	-0.56744412635489	-1.06404026467524	-0.161437564983551	0.227876077574852	0.448451869070932	0.195950410911299	-1.17518935737674	-1.05226662153009	amy_male
Gm47216	-0.0450625180968014	-0.0301290648877452	-0.0301052256717751	-0.0131189478446985	-0.0445366343248347	-0.0206272505713174	-0.0481905217873028	-0.0481905217873028	amy_male
Lhfpl2	0.141081511268925	1.35845495702044	-0.391891547697925	-0.309274004177638	1.61178951773997	0.386034018467159	-0.43596014575375	-0.443091363737174	amy_male
Gm15907	-0.0173902650013362	-0.0145057513009843	-0.0205096516315005	-0.0183007068923645	0.00499710020901593	-0.010889082771067	-0.0205096516315005	-0.0205096516315005	amy_male
Scamp1	-0.737099300636029	-0.57831224994372	0.321398984822646	0.41219544007376	-0.536639369732448	-0.384578683650924	-1.04781306922137	-0.997906440722929	amy_male
Gm32089	-0.0532171611468864	-0.0573916518190122	-0.0266184952169732	-0.00972453729610334	0.00478131475586876	-0.0284237153647271	-0.0573916518190122	-0.0573916518190122	amy_male
Gm48102	-0.0281484438471758	-0.0323125250031388	-0.0268955096008692	-0.0238349297325442	0.0661865434241645	-0.0281845675796016	-0.0323125250031388	-0.0323125250031388	amy_male
Gm9776	-0.0633730094963442	-0.134587022519557	0.00732574803209118	0.0508874129435294	-0.0556329613632064	-0.052597614765589	-0.0423742421446519	-0.177922772061313	amy_male
Ap3b1	0.128584727102186	-0.34040330152004	-0.337866430559973	0.00591445452870664	0.314324953532181	0.0744407501084034	-0.59381885838473	-0.514944372650603	amy_male
Gm48287	0.107959823190505	-0.0537430061076919	-0.0501239481501297	-0.0533736276446855	-0.0537430061076919	-0.0537430061076919	-0.0537430061076919	-0.0032216844689598	amy_male
Gm32305	-0.0357701307398225	-0.0420222977821275	-0.0329852006818915	-0.010292783577956	-0.0310673643663651	-0.0406449802265409	-0.0420222977821275	-0.0420222977821275	amy_male
Gm32351	-0.0259894964272064	-0.0259894964272064	-0.015162293947263	-0.0156754503584308	-0.0114062389778575	-0.0246143778568557	-0.0259894964272064	-0.0259894964272064	amy_male
Tbca	-0.66616899347261	-0.320156542911088	0.524091144289197	0.380384837452632	-0.643625487417559	-0.579189109882445	-0.610369783529109	-0.25820883059783	amy_male
Otp	-0.0230289536130369	-0.0251094993221417	-0.0160876225228955	-0.0147963585336555	-0.0251094993221417	-0.0237345014481433	-0.0251094993221417	-0.0251094993221417	amy_male
Wdr41	-0.0804207809965675	-0.617050291472074	0.169764688446583	0.0553671650365207	-0.316618107900137	0.0855355455735818	-0.644919924425228	-0.585095292062717	amy_male
Gm48350	0.190434113965562	-0.131087009018295	-0.0513225887159933	-0.0379499763473978	-0.118575653190386	-0.0383693587485487	0.648245886031454	0.109572768526971	amy_male
Gm48420	-0.0760714927751577	-0.159139128470513	0.122948511598826	0.033090252762641	-0.0946743244981385	-0.049453770670803	0.105853664083319	-0.0521832448215886	amy_male
Pde8b	0.895237350452706	-1.01904794024346	-0.0970671621935112	-0.0586525344406997	-0.914891617973897	-0.432637091488406	1.87432616154432	0.303150514487162	amy_male
Gm16243	-0.0109355883596137	-0.0213343996075199	-0.0159233119187467	-0.017284334268564	-0.0176902780076627	-0.0213343996075199	0.00159771572338987	-0.0213343996075199	amy_male
Zbed3	0.0694149043999983	0.0120132708917627	-0.0584424619595323	-0.0475431562915679	-0.15424888823666	0.179731521475308	0.108434182906304	-0.0195449979153989	amy_male
Aggf1	-0.379307404977633	-0.193893318011076	0.266152519310428	0.193427616376439	-0.516237646860519	-0.152126097666902	-0.416247115678816	-0.270140471284525	amy_male
Crhbp	-0.168783995895938	-0.180521367840775	1.38454872150841	-0.153337390233716	-0.147849583043938	-0.148803163478499	-0.13984577016367	-0.19362441251223	amy_male
S100z	-0.0158052080495746	-0.0158052080495746	-0.0158052080495746	-0.0106534234617035	-0.0158052080495746	-0.0158052080495746	-0.0158052080495746	-0.0158052080495746	amy_male
F2rl1	-0.0240884340165929	-0.00710870519363973	0.0290026556542489	-0.0243920545394618	-0.0251287088644568	-0.0251287088644568	-0.0251287088644568	-0.0251287088644568	amy_male
Gm48730	-0.0129042293002072	-0.00794337742564201	-0.00673388102894559	-0.0124716786481165	-0.0139433434792546	-0.0125698771037944	-0.0139433434792546	-0.0139433434792546	amy_male
F2r	-0.0826884265610855	-0.157861125186498	0.121683190293745	-0.0925027351173171	-0.22797004061079	0.365049505365545	1.57111668850718	0.908391452454335	amy_male
Iqgap2	-0.643093364183028	-0.676044131820705	0.0400595677285782	0.44594347756593	-0.677341087066173	-0.374569077620378	-0.70900395455541	-0.658021414805481	amy_male
F2rl2	-0.081759618776292	-0.0838523555938896	0.0110418694416943	0.0361618408886889	-0.0838523555938896	-0.0727879174036894	-0.0838523555938896	-0.0838523555938896	amy_male
AC171003.1	-0.0808785731189317	-0.0829711270521166	0.0433190314496887	0.0256314908517141	-0.0829711270521166	-0.0608441845157238	-0.0829711270521166	-0.0829711270521166	amy_male
AC163685.1	-0.134291488322527	-0.145877214608544	0.0307545357013247	0.0939536873278867	-0.14257238260755	-0.0970836056522685	-0.145877214608544	-0.145877214608544	amy_male
Sv2c	-0.480786761230468	-0.485197592133668	0.23873222492225	0.335170507800273	-0.484726214905413	-0.466141776287908	-0.419546277880259	-0.457044313510562	amy_male
Gm20075	-0.110526800631684	-0.114304374663205	0.0979020037051288	0.0633271565965568	-0.101429703487244	-0.0957954935472679	-0.0615871705375398	-0.129988992176763	amy_male
Gm17190	-0.0147185352461911	-0.0147185352461911	-0.00570600956652356	-0.0121429224257525	-0.0147185352461911	-0.0147185352461911	-0.0147185352461911	-0.0147185352461911	amy_male
Gm29543	-0.128820012546539	-0.139141375047633	0.111570671248733	0.0829473551476679	-0.139141375047633	-0.128643112072354	-0.139141375047633	-0.139141375047633	amy_male
Poc5	-0.313091027117136	-0.376024698585635	0.22352369241264	0.175085846397009	-0.473567988554233	-0.11302715797721	-0.393605276250448	-0.322322959565703	amy_male
Ankdd1b	-0.078744247835994	0.279998884246095	0.00480357796065875	0.025901461895264	-0.0965352037896846	-0.0618260845579796	-0.0576414530171393	-0.103883482686184	amy_male
Polk	-0.0776266123454252	1.63806831932826	-0.0250204682892087	-0.0244675506420003	-0.305292125471872	-0.0290144389242781	-0.195244573254398	-0.22340376301643	amy_male
Gm17622	-0.00897621070472808	-0.0102503375394399	-0.016251686662665	-0.0144116815765702	-0.016251686662665	-0.0135041207082931	-0.016251686662665	-0.016251686662665	amy_male
Col4a3bp	-0.343833077867697	1.2380490604461	0.0986917581842344	0.100239849389113	-0.433740438041575	-0.0688775712513282	-0.554019802389421	-0.46414527319409	amy_male
Gm48133	-0.0150703608733993	0.00189409230254736	-0.0107014332715763	-0.013533729244195	-0.0161096998481683	-0.0147359363452403	-0.0161096998481683	-0.0161096998481683	amy_male
Hmgcr	0.23474097856456	-0.890884673527309	-0.184123396472228	0.263776069262208	-0.947702838040519	-0.518145227430654	-0.859956031017129	-0.864318137315526	amy_male
Ankrd31	-0.0896204028636391	-0.094289007421765	0.0987247231289874	0.0458198162150624	-0.0916995142936136	-0.0980828484768349	-0.106399732085738	-0.106399732085738	amy_male
Gcnt4	1.06470545685025	-0.257417119652188	-0.240763143005875	-0.218024550485856	-0.24996656248729	-0.238817843817937	-0.270954394183491	-0.0604475423467691	amy_male
Gm48597	-0.00242920100327199	-0.0180222625305065	-0.0180222625305065	-0.0169180643238936	-0.0180222625305065	-0.0180222625305065	-0.0180222625305065	-0.0180222625305065	amy_male
X1700029F12Rik	-0.0150922265688914	-0.0150922265688914	-0.0114870817789099	-0.0110446839686918	-0.0150922265688914	-0.0150922265688914	-0.0150922265688914	-0.0150922265688914	amy_male
Fam169a	-0.73342170913478	-0.789905557174586	0.669244436857069	0.381113499407157	-0.771742484481632	-0.42403057742592	-0.786301870633902	-0.74180523809663	amy_male
Gm6169	-0.102207978625095	-0.0903316707138545	0.119922242718796	0.0254761593418017	-0.104825716926878	-0.0173685151837192	-0.0853699532056402	-0.00690855540916006	amy_male
Nsa2	-0.378288014054398	-0.190630731868001	0.0490211519209736	0.180270883448946	0.100622729064154	-0.177409439393274	-0.566929092886783	0.24762607248826	amy_male
Gfm2	-0.0216337187693582	-0.532731463686685	-0.0273896308686974	0.0782203305617704	0.193593256733015	-0.155350671092953	-0.428152367210701	-0.461448924908867	amy_male
Hexb	-0.0640274444336129	-0.149971647093637	-0.139321947400749	-0.217669908675179	3.14697592749083	-0.129627941076145	-0.197924125518564	-0.284553589333335	amy_male
Enc1	-1.17891856983597	-0.311745168239543	-0.189452941703453	0.750020448185602	-0.896741521232602	-0.595318059719405	-0.999308940208222	-1.18951712379631	amy_male
C430039J16Rik	-0.0152021767453451	-0.0152021767453451	-0.0152021767453451	-0.0111545897094052	-0.0152021767453451	-0.0124548986828723	-0.0152021767453451	-0.0152021767453451	amy_male
Gm33447	-0.0437588373257913	-0.0437588373257913	-0.0437588373257913	-0.00575063833084342	-0.0437588373257913	-0.0368710586690051	-0.0437588373257913	-0.0437588373257913	amy_male
Lncenc1	-0.116193144611721	-0.145996402716269	-0.068020133326297	0.0987513420961817	-0.118832827783364	-0.0975505032943051	0.251881143282191	-0.112302290065743	amy_male
Gm2379	-0.0895742939167534	0.264914963715544	-0.0597976771286686	0.0246149811741822	-0.07332016441783	-0.0861321455930776	0.785867751720444	-0.0409567500993285	amy_male
Gm41030	-0.02638234737085	0.084671970472732	-0.0276993677068756	-0.0210293116729143	-0.0258574415518451	-0.0295045341097032	0.0393478997629036	-0.0295045341097032	amy_male
Gm5086	-0.26135798248849	-0.162768395060651	-0.259943837920217	-0.0312467775025163	2.56086891602791	-0.262339338436985	0.00956134975789321	-0.245033317744404	amy_male
X5330416C01Rik	-0.250996671281382	-0.250867948013065	-0.246937838097512	0.210589922004106	-0.24693691843985	-0.0943297930130617	-0.240635769255618	-0.252781228809628	amy_male
Gm26619	-0.0884339884209093	-0.09052811068109	-0.0669407640626286	0.0619295930599661	-0.09052811068109	-0.0753044363953277	-0.09052811068109	-0.09052811068109	amy_male
Gm10260	-0.105761160231905	-0.0967943348499452	-0.0952047902823187	0.0974277796973485	-0.0942041990288657	-0.107521574006085	-0.108908065305674	-0.108908065305674	amy_male
Gm41031	-0.0430327497470007	-0.0430327497470007	-0.0412251484601491	-0.00650323831247769	-0.0393807378380018	-0.0375229251688926	-0.0430327497470007	-0.0430327497470007	amy_male
Gm34388	-0.0853657087483112	-0.0926967118595509	-0.0460509815236286	0.0343624631874173	-0.0816864972647952	0.00941363096105305	-0.0926967118595509	-0.0926967118595509	amy_male
Arhgef28	-0.692613443511992	-0.157756148599003	-0.216581165365236	0.278158010158172	-1.0151905049379	0.547024183414999	-0.979634718835379	-0.995216377625171	amy_male
Utp15	-0.331446317735013	-0.348614827397724	0.101923489347643	0.20831335691417	-0.3211536863668	-0.18442633534212	-0.392971446297233	-0.304622984147548	amy_male
Ankra2	-0.364758564256931	-0.690092499265485	0.236132211655578	0.271049317750105	-0.785698228710285	-0.195627420303173	-0.674695495062258	-0.706515837871936	amy_male
Gm21976	-0.0403942616889933	-0.0552464486182633	-0.0214353128797856	-0.00513087247273827	-0.0429815469657629	-0.0419553599151029	-0.0612747738272671	-0.0612747738272671	amy_male
Btf3	-0.501494413873449	-0.0939175084319034	0.251813657413909	0.227762506617764	-0.294784990983877	-0.233748199077428	-0.348256346614943	0.293659650790012	amy_male
Gm9828	-0.357342738454198	-0.474347772330608	-0.0784856023314449	0.340499490333187	-0.472785009188182	-0.410034467091001	-0.484725890553072	-0.475906682577358	amy_male
Foxd1	-0.0917563134512522	0.072602717399596	-0.0925579950231819	-0.0926694292086268	-0.0877096435137991	-0.0866691130961915	7.39679891484251	5.2700817874882	amy_male
X2310005E17Rik	-0.0117697018239264	-0.0117697018239264	-0.0117697018239264	-0.00956268373990324	-0.0117697018239264	-0.0117697018239264	-0.0117697018239264	0.0888510991994298	amy_male
Gm29501	0	0	0	0	0	0	0	0	amy_male
Gm10320	-0.0376603464073893	-0.0428709259061473	-0.0121421991710142	-0.017042394610186	-0.0246111605863184	-0.0304740203605218	-0.0428709259061473	-0.0428709259061473	amy_male
Gm48050	-0.0373631081561049	-0.0373631081561049	-0.0355565273231034	-0.00896730540322081	-0.0373631081561049	-0.0359864296335213	-0.0373631081561049	-0.0373631081561049	amy_male
Tmem174	-0.0683917381126278	-0.0694366106466786	-0.0368142458173689	0.0235665889221875	-0.0694366106466786	-0.0694366106466786	-0.0694366106466786	-0.0694366106466786	amy_male
Tmem171	-0.0333925768707392	-0.0333925768707392	-0.0261691120925745	-0.0116433608359334	-0.0333925768707392	-0.0333925768707392	-0.0333925768707392	-0.0333925768707392	amy_male
Gm9465	-0.0273258367990434	0.00331950189923904	-0.0297502639825389	-0.0218183187849167	-0.0205321118917662	-0.022261965647467	-0.0387844472504032	-0.0387844472504032	amy_male
Fcho2	0.0235558553954155	0.618552580058794	-0.275895330778037	-0.0839432210139177	0.445120184201202	0.182696814933481	0.0225506540276141	-0.0387367198369929	amy_male
D130062J10Rik	-0.0351227700525858	0.0486830585436363	-0.0251181903651409	-0.000892962907810699	0.0746865514627302	0.0360651869506618	-0.050998413133581	-0.129928185599022	amy_male
Gm47551	-0.0197620095647694	-0.0569867192207978	0.00462952563284877	0.00237789866590437	0.0593480471279506	-2.06834700141753e-05	-0.11711242762624	-0.0662726666833948	amy_male
Tnpo1	-0.0334727577450468	-0.372495407970328	-0.239484890920148	0.0214132658646157	-0.0598996526054737	0.255867702410386	0.13507976593815	-0.340772087352538	amy_male
Gm35215	-0.0115527284396851	-0.0125917023633506	-0.0125917023633506	-0.009648769979674	-0.0125917023633506	-0.0125917023633506	-0.0125917023633506	-0.0125917023633506	amy_male
X1700024P04Rik	0	0	0	0	0	0	0	0	amy_male
Gm35279	0	0	0	0	0	0	0	0	amy_male
A930014D07Rik	-0.0176725472622814	-0.0197519811070687	-0.0161451589396434	-0.0160706849129664	0.00210929594261937	-0.0170034549841479	-0.0197519811070687	-0.0197519811070687	amy_male
X2310020H05Rik	-0.0191745766730787	-0.0191745766730787	-0.0137646551953934	-0.0129167337822197	-0.0191745766730787	-0.0178003928057528	-0.0191745766730787	-0.0191745766730787	amy_male
Gm807	0.176442270962222	-0.0737759231842116	-0.0751009016429331	-0.0745933196587701	-0.072484582385687	0.0362145991509677	-0.0798153571909169	-0.0798153571909169	amy_male
Zfp366	-0.164128978292394	4.80184022752041	-0.167911715528495	-0.164989275756266	-0.16371333085056	-0.0940582766578201	0.314499238298886	-0.0523135130792694	amy_male
Ptcd2	-0.309711205683007	-0.301778729635726	0.0301165489377931	0.209793230271303	-0.4318186914005	-0.142709080777386	-0.192938438140611	-0.386013526261837	amy_male
Mrps27	-0.197264965682241	-0.375829083069013	0.0609309706667119	0.187640339377198	-0.390666036376737	-0.221819509993695	-0.345327176013291	-0.376383884186246	amy_male
X6430562O15Rik	-0.0309446552987708	-0.0842653417039103	-0.00360280388173413	0.0336728451877002	-0.0905797104788675	-0.0327014833401378	-0.0381257949101515	0.0187988049851915	amy_male
Map1b	-1.26555413907224	-0.99613251582673	0.519510036388198	0.678376478119945	-1.19351006322495	-0.515015863564528	-1.1275882245618	0.191613330470351	amy_male
Gm26559	-0.171426625677336	-0.134864967095884	0.065047045932527	0.0556910720393357	-0.174038210385779	0.0684364393374037	-0.118850558214116	0.158290095772194	amy_male
Cartpt	-0.185306601957173	-0.192220598298271	0.377528907376207	0.0748319699830696	-0.178089141924863	-0.194237433939143	-0.195362436475432	-0.182952818475959	amy_male
Mccc2	0.191016591744469	-0.455020270204452	0.0945354590354149	-0.00015463537705125	-0.348281088626396	-0.0617201047521907	-0.292304446991274	-0.336265766691848	amy_male
Bdp1	-0.24723798346461	-0.295010692580498	0.14585862580166	0.168827645406149	-0.434982083266406	-0.158716412499846	-0.316279324389447	-0.195577526516232	amy_male
BC001981	-0.041177675849258	-0.0453471672541576	-0.0164188816753116	-0.0128690075540206	-0.0453471672541576	-0.0343249786191234	-0.0453471672541576	-0.0453471672541576	amy_male
Serf1	-0.622424633880998	-0.839196805281347	0.540630071063907	0.330659910311606	-0.803102462653886	-0.250063340334795	-0.893643768165472	-0.916836862307141	amy_male
Smn1	-0.270259346004955	-0.216514931540632	0.0667657724797249	0.17262102565179	-0.341696798142878	-0.136706221474593	-0.232984728428058	-0.328097426683931	amy_male
Naip2	-0.133217157161013	-0.0212555628075573	-0.130984315711362	-0.131232731150979	2.42202926067319	-0.130722153813385	-0.139236841119062	-0.139236841119062	amy_male
Naip5	-0.0918028581402442	0.0636415978203333	-0.105398942364626	-0.103949003179012	1.82733552155422	-0.110520560378299	-0.0762406531151733	-0.0782026948809371	amy_male
Naip6	-0.0882949957014018	-0.0161933699875532	-0.0897968156568886	-0.0905279985850038	1.51003876271998	-0.0899636827557422	-0.0921781471893982	-0.0921781471893982	amy_male
Naip1	-0.0514014718121556	-0.0547692172214431	-0.0426892698980341	0.00610715632531986	-0.0461633694022125	-0.0552776857505776	-0.0607972563204969	-0.0607972563204969	amy_male
Gtf2h2	-0.275630553210457	-0.308302851150135	-0.0724603723405006	0.0810549133260015	1.13651491271927	-0.193356356943786	-0.555211473211871	-0.531563316742332	amy_male
Ocln	-0.194826628345871	4.0689786222384	-0.134501980979498	-0.0829476270458443	-0.172742428928208	-0.187393317934698	-0.131040193259053	-0.0503952704632698	amy_male
Gm48596	-0.0565040373568377	0.0598794827195249	-0.0480044502394744	0.00548447265459657	-0.0606798928690797	-0.0606798928690797	-0.0606798928690797	-0.0606798928690797	amy_male
Marveld2	-0.121172018842904	0.537171879834351	-0.0180724429163821	0.0266347339413858	0.214818945675446	-0.124075759070484	-0.0686388123305827	-0.0476355059257232	amy_male
Rad17	-0.164944810591496	-0.226816768394139	0.119642375963026	0.105078840795865	-0.303301291062716	-0.0767427015325498	-0.27404717775332	-0.217439193663199	amy_male
Ak6	-0.414983481410091	-0.535658619529738	0.182885466780403	0.29662450043784	-0.598959509934306	-0.300295470374066	-0.585204912255473	-0.523114505190676	amy_male
Taf9	-0.0212367113108192	-0.0814099723743515	0.0165384259922429	0.00507284953244907	-0.0824941486553965	-0.0190659558521796	-0.0704079792790975	-0.0935052452866184	amy_male
Ccdc125	-0.0855479436040678	0.556784931625367	-0.037115185430572	0.0323849977654945	-0.0181984892064203	-0.100126638727687	0.0334327726465337	-0.0735295008305152	amy_male
Cdk7	-0.129764063292067	-0.401443777861649	0.0234980912040214	0.150526126336786	-0.370566890771921	-0.145438236702702	-0.343887307750223	-0.388450609340284	amy_male
Mrps36	-0.194619769240078	-0.691429114616535	0.419147386024826	0.199314157873927	-0.788864485404842	-0.304813491735652	-0.641704214094093	-0.26116820420914	amy_male
Cenph	-0.091135206139031	-0.123999290630465	-0.0117717523410535	0.0465200916289618	-0.101910564905453	0.0244259936118866	-0.123999290630465	-0.123999290630465	amy_male
Ccnb1	-0.2182917756328	-0.209439936998785	-0.198429816316601	0.208706376226793	-0.22408291467107	-0.190380937028504	-0.187107767679879	-0.194972212891911	amy_male
Slc30a5	-0.0619016428424827	-0.39334240940174	0.0739786958433304	0.0797173695536302	-0.246692739862916	-0.0457403950129829	-0.493793978836885	-0.502774682596743	amy_male
Gm29502	-0.245248834806012	-0.248244918966012	0.0516608599455909	0.00570267633625726	-0.249524517186726	0.436380443044368	-0.251441477312201	-0.251441477312201	amy_male
X5930438M14Rik	-0.0855443966570608	-0.0815937981236817	0.0946364688860606	0.0261075279850412	-0.0876379191057702	-0.0807200491845619	-0.0876379191057702	-0.0876379191057702	amy_male
X4932411K12Rik	-0.0704046748338617	-0.0850555805231137	0.00223354473943221	0.0308821598907238	-0.0850555805231137	-0.06015762407689	-0.0850555805231137	-0.0850555805231137	amy_male
Gm41043	-0.0125209621815124	-0.0125209621815124	-0.0125209621815124	-0.0103137784878869	-0.0125209621815124	-0.0084011483169474	-0.0125209621815124	-0.0125209621815124	amy_male
Gm47533	-0.0144032417123169	-0.0144032417123169	-0.0144032417123169	-0.0114597768753083	-0.00712003935470806	-0.0116561828063474	-0.0144032417123169	-0.0144032417123169	amy_male
Gm29341	0	0	0	0	0	0	0	0	amy_male
Pik3r1	0.254465912982758	-1.11467164915812	-0.47825444895635	-0.140314601328224	0.948349957540562	0.451043883999136	0.21109047104509	-0.524655080088912	amy_male
Gm47007	-0.00530961584477929	-0.0073864834349908	-0.0073864834349908	-0.0073864834349908	-0.0073864834349908	-0.00601391636827368	-0.0073864834349908	-0.0073864834349908	amy_male
Gm29927	-0.0398550583688754	-0.0575970059772189	-0.0557867833339544	-0.0547205872133438	0.267903406216223	0.0362058463621645	-0.0345819098537012	-0.0575970059772189	amy_male
Cd180	-0.173908656665405	-0.169481761991478	-0.168513333202813	-0.177323005595254	3.30387926735084	-0.170691715909992	-0.188198512421848	-0.188198512421848	amy_male
Mast4	0.403561189932668	0.3153156022377	-0.236029248638208	-0.103666693349871	-1.28341252965235	0.36241732153956	1.01206991377291	0.815692715552335	amy_male
X1700099I09Rik	-0.0208729758078125	-0.0280739176033156	-0.0340729361748032	-0.0340686819429745	0.0830819296344952	-0.0176976681008416	-0.0521653864744342	-0.0521653864744342	amy_male
Gm17160	0.0326807894779558	-0.0283090678338287	-0.0235560525956925	-0.0397381003206299	0.0726631290734025	0.0161430730734341	-0.0887569826489812	0.0126375598902045	amy_male
Gm30551	-0.0439564486806123	-0.0546318806691946	-0.031687823713811	-0.00115297625658465	-0.0570014156731193	-0.0399617305111211	-0.0606598374321855	-0.0606598374321855	amy_male
Srek1	-0.127219291993533	-0.691940356698008	0.155247489375914	0.133670074680973	-0.639244882589059	0.000492661054536084	-0.640464707854782	-0.430712857611987	amy_male
Erbin	0.303584270326466	0.25999755130379	0.204832067200541	-0.491570240792171	0.744005412189134	0.939980057221708	-0.032733482357697	-0.0159327973876519	amy_male
Gm47849	-0.087576739778547	-0.101202934460293	0.265581892376012	0.00335525787538844	-0.0975297697568531	-0.0748797677736302	-0.101202934460293	-0.101202934460293	amy_male
Gm47851	-0.047934954649474	-0.0562830156773271	0.0523161529584934	-0.0163800630102193	-0.0562830156773271	-0.0507659217172796	-0.0562830156773271	-0.0562830156773271	amy_male
Nln	0.0504200950456826	-0.713065011941387	0.458534440394398	0.105748110122178	-0.446175587695091	-0.424799095105625	-0.628981337595198	-0.616102764095861	amy_male
Sgtb	-0.500736382090073	-0.54956772220275	0.396491205141759	0.358312144363413	-0.710709357068747	-0.533964557899705	-0.559822849899564	-0.604980550253879	amy_male
Trappc13	-0.26023421162073	-0.41956133746174	0.242367429129411	0.17386466190876	-0.617411870500147	-0.118469904234933	-0.477639714003772	-0.504228963773431	amy_male
Shld3	-0.108875253408433	-0.108075653522953	0.13516311857609	0.0576721184866943	-0.135265273935995	-0.0899040416431946	-0.0800342378789792	-0.143879859574479	amy_male
Trim23	-0.327777728659296	-0.616927355708253	0.169370336502606	0.233057313093052	-0.557852769195796	-0.169764987253106	-0.50612195646888	-0.517099885836073	amy_male
Ppwd1	-0.0663630057858566	-0.353024851463195	0.0768972533160842	0.0924227650681312	-0.377892407138228	-0.0636863131390334	-0.315431951596009	-0.365228158912973	amy_male
Cenpk	-0.118495006111711	-0.157400772651364	-0.00805182521847502	0.0575655315234172	-0.15154047747622	0.0551103013337201	-0.16795792237103	-0.146330223745318	amy_male
Adamts6	0.230890593744391	-0.283067667939432	0.172836313539279	-0.300341818120511	0.0200069940315325	0.777238963083604	-0.464457488812174	-0.287076670161896	amy_male
Cwc27	-0.137256874204785	-0.505781723275606	0.235083964145833	0.125864532843605	-0.445035725539827	-0.141823217171309	-0.527933695490823	-0.384044323179395	amy_male
X2610204G07Rik	0.0213192292419964	-0.0687602402443561	0.041498592591736	-0.00766146615353168	-0.0260383098494486	-0.00669726168699457	-0.098562363137754	-0.12172420342018	amy_male
Srek1ip1	-0.109544495162922	-0.534526872136999	0.093007039599218	0.19493422858763	-0.409933555182896	-0.32974832232485	-0.636617011845093	-0.32636867954791	amy_male
Shisal2b	-0.0932256537559754	-0.0995136149149967	0.0487669122915027	0.0524866392950853	-0.0958410645095731	-0.091202398114902	-0.0764025997778915	-0.0995136149149967	amy_male
Rgs7bp	-0.768299112242857	-1.54455824909097	0.46799857855019	0.569492036233472	-0.982230442645902	-0.713974960189355	-0.798116957530613	0.687608945967388	amy_male
X4933425L06Rik	-0.0343383058564257	-0.0416322173975468	-0.0217513760744062	-0.027981677606098	-0.0306777095240223	0.0134583447607159	-0.0416322173975468	-0.0416322173975468	amy_male
Rnf180	0.24086056645471	-0.974949667262335	0.0573172051104778	-0.0772520334514567	0.801609677673597	-0.0700559476166471	-0.950196601409203	-0.945746804463738	amy_male
Htr1a	-0.324459663007191	-0.310110122513346	0.0324792228554375	0.252609753302727	-0.318926512027721	-0.318457674987829	-0.33439063567717	-0.33439063567717	amy_male
Gm10739	-0.0376975437256112	-0.0449938970803444	-0.0160666288382114	-0.0158383927130442	-0.0340357219198932	-0.0298389206891928	-0.0449938970803444	-0.0449938970803444	amy_male
Gm30411	-0.0363909293910554	-0.0395162327736767	-0.0359022960448166	-0.0336145405213299	0.201432156812892	-0.0381392589384314	-0.0395162327736767	-0.0395162327736767	amy_male
Gm28989	-0.114493272684794	-0.114748536263749	0.0213251351571201	0.0809108343358243	-0.127548282948513	-0.0789243191067344	-0.157251701916319	-0.157251701916319	amy_male
Ipo11	-0.526921467191069	-0.415327567967723	0.0981923868335084	0.357626974753655	-0.42112873391239	-0.39824526728873	-0.70710860166499	-0.691493913794115	amy_male
Gm28988	-0.0300633158438808	-0.0313401270337118	-0.017481748547901	-0.0181777508129844	-0.0373541199156264	-0.0263407015972443	-0.0373541199156264	0.0130848455110853	amy_male
Dimt1	-0.256788637239843	-0.247303825349143	0.113639312869636	0.165421257570392	-0.372339708769902	-0.143211294027343	-0.3150299397941	-0.204210058819689	amy_male
Kif2a	-0.590773583686929	-0.386453454880663	0.307131650663152	0.357776998453585	-0.908442285934017	-0.282472526797523	-0.851932542827957	-0.884944484384211	amy_male
X3830408C21Rik	-0.0802277029335569	-0.305205119441431	0.0564387778503178	0.136424484368033	-0.4012445579316	-0.197461664933934	-0.305286875264332	-0.340240451816067	amy_male
Gm48684	-0.0340060556571022	-0.0524790467085035	-0.00728575459313435	0.00176766420202676	-0.0632566909467296	-0.0567684046598112	-0.070580749673765	-0.070580749673765	amy_male
Gm31452	-0.084526178797653	-0.123935624786619	-0.0271308058257847	0.0857570878441266	-0.116572762514047	-0.110901672681599	-0.123935624786619	-0.123935624786619	amy_male
AI197445	0.0179188075982841	-0.135592459745554	0.174845217612651	-0.000563447973427135	-0.132005292799106	-0.0630508144706409	-0.135592459745554	-0.135592459745554	amy_male
Gm32004	-0.0541467076884276	-0.0721612242809075	0.0165701940295973	0.00954249120795008	-0.0672052905806238	-0.0491718211582053	-0.0781996902427067	-0.0275554706937483	amy_male
Gm32090	-0.00738995247569444	-0.0157043277607508	-0.0139016451963591	-0.0138644232255606	-0.0157043277607508	-0.0157043277607508	-0.0157043277607508	-0.0157043277607508	amy_male
X1700006H21Rik	-0.00427346525087899	-0.00427346525087899	-0.00427346525087899	-0.00427346525087899	-0.00427346525087899	-0.00290132515140672	-0.00427346525087899	-0.00427346525087899	amy_male
Zswim6	0.245850622194595	-0.589701841568231	-0.10383239260071	-0.135619571079457	0.974862513380797	0.0909082925160091	-0.7226052926486	-0.727485292592732	amy_male
B230220B15Rik	-0.0162008573020505	-0.0182799856585221	-0.00926425492988812	-0.0142311547436047	-0.0146369747546464	-0.0182799856585221	-0.0182799856585221	-0.0182799856585221	amy_male
Ndufaf2	-0.269743340785594	-0.64291756387362	0.293646014853885	0.156922902543222	-0.710123931754078	0.00357971556152404	-0.529416776030577	-0.361721574893069	amy_male
Smim15	-0.176314883283355	-0.196117877099157	-0.0939262958547001	0.0732836088564293	-0.24454614096238	0.190019025863814	-0.35219087451792	-0.0267885264687799	amy_male
Ercc8	-0.251825944697961	-0.309512828992257	0.130615078455982	0.142897167528719	-0.388017716895634	-0.0609759923405521	-0.239778009010911	-0.277594319102225	amy_male
Elovl7	-0.382059992976273	1.35935816873835	-0.164210132003293	-0.172254793017654	-0.387362895928166	1.14223925556372	-0.394904017940172	-0.383515448341627	amy_male
Gm2822	-0.0587331562911647	-0.0460928993768559	-0.050591802564026	-0.0532611154870609	-0.0702276570930765	0.211061733014004	-0.0702276570930765	-0.0702276570930765	amy_male
Depdc1b	-0.0943949935784351	-0.0935662822359603	-0.0912018769788805	-0.0587279340019258	-0.0922724045437966	0.407040332701747	0.131494949490577	0.357149043298491	amy_male
Pde4d	-0.070963529359394	-1.15924881293538	0.667219399838135	0.0816533570660936	-0.542971970601209	-0.298199916413353	0.850724735386045	-0.0767259122647739	amy_male
Rab3c	-1.1135684752621	-1.05787712759663	0.945056610882025	0.541275320163265	-1.09394515367048	-0.527189699824843	-0.980033935423496	-1.03389833370779	amy_male
Gapt	-0.0162675425668003	-0.010266183943333	0.00536586465256628	-0.0158995409670292	-0.0126252634604123	-0.0162675425668003	-0.0162675425668003	-0.0162675425668003	amy_male
Plk2	-0.955105558477302	-0.0408327183018763	-0.0352038778439464	0.665673408836386	-0.991654790647382	-0.727282471311906	-0.983288437245007	-0.958993984044066	amy_male
Gm33045	-0.194685313812951	-0.192518398740341	-0.0121500614061238	0.15550530900604	-0.197131258164714	-0.177879937244119	-0.202057547548261	-0.202057547548261	amy_male
Gm33172	-0.0158933329756718	-0.0158933329756718	-0.0140906163930627	-0.0111094909105425	-0.0158933329756718	-0.0158933329756718	-0.0158933329756718	-0.0158933329756718	amy_male
X4930526H09Rik	-0.0346000759615936	-0.0346000759615936	-0.0327939924346025	-0.00989884129742083	-0.0346000759615936	-0.0346000759615936	-0.0346000759615936	-0.0346000759615936	amy_male
Gm38397	-0.0330992069747997	-0.0341404169381637	-0.0341404169381637	-0.0112836050544729	-0.0341404169381637	-0.0300117073988939	-0.0341404169381637	-0.0341404169381637	amy_male
X3110015C05Rik	-0.0459263042354951	-0.0409490917108533	-0.0433522259081838	-0.00378068477409881	-0.0469688453629582	-0.0414568613578215	-0.0469688453629582	-0.0469688453629582	amy_male
Actbl2	0.000236958116167234	-0.0216011267298766	-0.0179936389232782	-0.0216011267298766	-0.0216011267298766	-0.0174775766845893	-0.0216011267298766	-0.0216011267298766	amy_male
Gm6270	-0.0132595980469479	-0.0132595980469479	-0.0114573554987032	-0.00994857826656537	-0.0132595980469479	-0.0132595980469479	-0.0132595980469479	-0.0132595980469479	amy_male
Gpbp1	-0.493189945461952	-0.423548154951702	0.122216622866074	0.266004510996387	-0.496008105734263	-0.122655504280854	-0.368177325236019	-0.201888936197742	amy_male
Gm15290	-0.0226303107558589	-0.0392982335260589	-0.015808154865901	-0.0197493024371841	-0.0392982335260589	-0.0310365699132273	-0.0392982335260589	-0.0392982335260589	amy_male
Gm15288	-0.00917219184277535	-0.0102109187203015	-0.00840922489043832	-0.00873980241216428	-0.0102109187203015	-0.0102109187203015	-0.0102109187203015	-0.0102109187203015	amy_male
Gm15286	-0.0383793274693261	-0.0511382482327996	-0.0282017948389673	-0.00582692491382882	-0.0535069599062987	-0.0406113784488784	-0.057164110491932	-0.057164110491932	amy_male
Gm10198	0	0	0	0	0	0	0	0	amy_male
Mier3	-0.0852940677613397	-0.251646537680074	0.100557409948757	0.0707834792914788	-0.37504864105451	-0.02255525918441	-0.116029640968774	0.0162532868877523	amy_male
Gm15287	-0.0219332463888596	-0.0485036542162352	-0.011669039760692	-0.017312865939579	-0.0569010621890341	-0.0274428068256387	-0.037537572276877	-0.0605594474426497	amy_male
Map3k1	0.162540272632846	1.35177243895192	0.0711560109145921	-0.371022826331603	0.569658006800676	0.570507788112086	0.266513806498735	0.191202749806494	amy_male
Gm15327	-0.0278802461543067	0.064323826963077	0.152304382600964	-0.0517942755671657	-0.0616152275645713	0.0883017590246322	-0.078906562676686	-0.102023320847963	amy_male
Gm15325	0	0	0	0	0	0	0	0	amy_male
Gm15324	-0.00603249148923301	-0.00603249148923301	-0.00423154971610672	-0.00566486592925473	-0.00603249148923301	-0.00603249148923301	-0.00603249148923301	-0.00603249148923301	amy_male
Gm15326	-0.0288656982951097	-0.0251701175542801	-0.0191324051274663	-0.0353540631860854	0.101497909614609	-0.017924734017141	-0.0142294998515659	-0.0371979161356291	amy_male
Gm15322	-0.00728626815329011	-0.00728626815329011	-0.00368393328354442	-0.00691859652906509	-0.00728626815329011	-0.00728626815329011	-0.00728626815329011	-0.00728626815329011	amy_male
Gm15323	0	0	0	0	0	0	0	0	amy_male
Gm48802	-0.0109846211709984	-0.0172213471316493	-0.0136154359195788	-0.0157492005599495	-0.0172213471316493	-0.0103517672748865	-0.0172213471316493	-0.0172213471316493	amy_male
Ankrd55	-0.377668549123207	-0.386929833509782	1.46525311072389	-0.0013225283010597	-0.356219676589191	-0.355716139278675	-0.3849479294259	-0.393061711532209	amy_male
Gm48837	-0.102572876952242	-0.110966332452877	0.518905702571313	-0.0266374478107982	-0.107289617422894	-0.108199294176976	-0.110966332452877	-0.110966332452877	amy_male
X2810403G07Rik	-0.0144823617894482	-0.0144823617894482	-0.0126798991613364	-0.0137464897663909	0.00736741790900125	-0.0131088214847178	0.0313505094315562	-0.0144823617894482	amy_male
Gm48876	-0.00427346525087899	-0.00427346525087899	-0.00427346525087899	-0.00427346525087899	-0.000635547627151419	-0.00427346525087899	-0.00427346525087899	-0.00427346525087899	amy_male
Gm48879	-0.022545908567559	-0.022545908567559	-0.022545908567559	-0.0218094440287562	0.0722127072952621	-0.022545908567559	-0.022545908567559	-0.022545908567559	amy_male
Il6st	0.0903343200613994	0.222037763269419	0.0611929729874233	-0.205421734674625	0.641415903073387	0.265674772089254	0.636622278753864	0.155353339486475	amy_male
Il31ra	0.112736146523878	0.27463712713754	-0.0345988952334018	-0.0631383190853368	0.0428245536263261	0.028118167708732	-0.00511658704553609	0.22804767256837	amy_male
Ddx4	-0.218376553563919	-0.265616808097728	-0.10610406778532	0.211175627005963	-0.257472424206343	-0.237925714193986	-0.259488977666727	-0.272826551889303	amy_male
Slc38a9	-0.134310781204412	-0.836275720737248	0.149314824487645	0.0986019044744564	-0.114178567786683	-0.00107072003957154	-0.767872946561614	-0.8335902793594	amy_male
Gm47827	0.0168384923897265	-0.131571359158838	0.00914628815573953	-0.0199570349474586	0.046785046389497	0.0655266126396376	-0.0766734350772813	-0.142526003532841	amy_male
Gm47850	0	0	0	0	0	0	0	0	amy_male
Plpp1	-0.29147032900575	-0.134166241348076	0.0212878670671242	0.260006404904011	-0.355297158450404	-0.393966605111564	-0.589856997087542	-0.276690901154297	amy_male
Mtrex	-0.213768932097639	-0.219575261217799	0.0648182557336456	0.129119946822495	-0.327128580707904	-0.0534046234958164	-0.263662029365653	-0.219887528570131	amy_male
Dhx29	-0.190807991399728	-0.28352734486336	0.168244489045768	0.134758306337914	-0.382373530153068	-0.141254498580441	-0.355069177854148	-0.27143328418937	amy_male
Ccno	-0.117176347169502	-0.133140379674789	-0.0900895036379933	0.117150706659634	-0.125770823035025	-0.125932379813706	-0.133140379674789	-0.133140379674789	amy_male
Mcidas	-0.0427741075434795	-0.0438163215438473	-0.01670018676646	-0.00986705629357077	-0.0438163215438473	-0.0438163215438473	-0.0438163215438473	-0.0438163215438473	amy_male
Cdc20b	-0.0348519142725636	-0.051540161921287	0.000924680536543436	-0.0205191694309743	-0.0478850564078613	-0.0308608171909592	0.0634660184210621	-0.00102990985133077	amy_male
Gpx8	0.269090484272896	-0.0530188342829492	-0.0663078244639916	-0.127015381785306	-0.141289285104105	0.0353994254411817	2.65205112417993	1.46872539453702	amy_male
X4930563N14Rik	0	0	0	0	0	0	0	0	amy_male
Gzma	-0.00427346525087899	-0.00427346525087899	-0.00247284007714761	-0.00427346525087899	-0.00427346525087899	-0.00427346525087899	-0.00427346525087899	-0.00427346525087899	amy_male
X1700084D21Rik	-0.00947369379730634	-0.00947369379730634	-0.00947369379730634	-0.00837043782400232	-0.00583388518138006	-0.00810084045842306	-0.00947369379730634	-0.00947369379730634	amy_male
Gzmk	-0.312683721797091	-0.308695083180002	-0.0124740733434413	0.254538355063733	-0.318012696492726	-0.311901971630737	-0.269230065413018	-0.321146466038812	amy_male
Esm1	-0.135512846079523	-0.135512846079523	0.271926790011841	0.0517957989404409	-0.131827205044585	-0.131466893987344	-0.135512846079523	-0.135512846079523	amy_male
BC067074	0.131537885689337	-0.127800001986118	-0.0299590679163038	-0.103911731949233	-0.0395012689767257	0.289345815309706	-0.127800001986118	-0.0386952156550023	amy_male
Gm41071	-0.0445060171374295	-0.0445060171374295	-0.0445060171374295	-0.0441369780450225	0.346316580620281	-0.0431283589263284	-0.0445060171374295	-0.0445060171374295	amy_male
X4921509O07Rik	-0.0710722759206224	-0.0857241528678205	-0.0191977630966368	0.0325210189122382	-0.045381256256349	-0.0622078573529731	-0.0857241528678205	0.0663219398889806	amy_male
Gm34471	-0.133496214961805	-0.209889353316023	-0.0033362940878447	0.107392688025654	-0.106076244785127	-0.133899666370328	-0.140863247944623	0.310854279188398	amy_male
Snx18	0.0505324444886496	-0.0738329622506638	-0.224130724726732	-0.204505906375714	1.62097955001565	0.21705346610182	0.517665055690167	0.91109497259662	amy_male
Hspb3	-0.0979178763214865	-0.0949487182319684	0.116085800550744	-0.0431222775423027	0.724956968964066	-0.0923880668833408	-0.101000845760884	-0.101000845760884	amy_male
Gm34586	-0.0308963027085644	-0.0319372840600285	-0.0174924499577102	-0.0149827276978135	-0.0246413296716214	-0.0305613497185034	-0.0319372840600285	-0.0319372840600285	amy_male
Arl15	-0.592710742466865	0.368915980510903	-0.00925373620958733	0.251312663749038	0.22747999693179	-0.227934007726693	-1.0168044886564	-1.06503140474613	amy_male
A430090L17Rik	-0.119466641737112	-0.0230411755108178	0.00118096278107875	0.0429338760896961	0.0551390707196363	-0.00248391476743172	-0.17266863955958	-0.218321340171354	amy_male
Ndufs4	-0.00488839870919148	-0.524250749206574	0.153849561100227	0.190727723786749	-0.838979868044713	-0.340700072299063	-0.516551623920619	-0.537484546761815	amy_male
Fst	-0.136186420344955	-0.133879437847336	-0.121833184900969	0.13333823133715	-0.132920554445187	-0.133846331556322	-0.139448199393192	-0.100582947326352	amy_male
Gm47040	-0.012806914180921	-0.0138460182608484	-0.0138460182608484	-0.0101668919406705	-0.0138460182608484	-0.0138460182608484	-0.0138460182608484	-0.0138460182608484	amy_male
X4930467J12Rik	-0.0141259144904867	-0.0102032912195036	-0.0162046121375009	-0.0125246192606774	-0.00892009969230983	-0.0162046121375009	-0.0162046121375009	-0.0162046121375009	amy_male
X4930544M13Rik	-0.0173889045986935	-0.0246704957027634	-0.0174533103206881	-0.0169359788238696	-0.0210251609770535	-0.0219206203781983	-0.0246704957027634	-0.0246704957027634	amy_male
Mocs2	-0.075460481588023	-0.320041987273539	0.0415702821353004	0.183826811243609	-0.733092944787758	-0.231789336219492	-0.483848810710957	-0.27927798656139	amy_male
Itga2	0.0493930775498624	-0.121800509610924	-0.00254843273967633	0.0146728835564898	-0.142228007533675	-0.0279992803877299	-0.104344525090655	-0.0857043148598733	amy_male
Itga1	-0.0356949364528555	3.31289923369071	-0.226968417798825	-0.1649494606836	-0.273641719715302	-0.194267191650244	4.40258225940833	4.07227441166261	amy_male
Pelo	-0.152207455543351	0.389319769481005	-0.0459399508838933	0.0637909337721331	-0.228361871332078	-0.114219266397194	1.49434769002937	0.722448052417343	amy_male
Gm10734	-0.032353190562287	-0.0117208003846706	-0.0269682936698454	-0.00434207418362872	-0.0610810143061024	-0.0333884452539202	-0.0259723012695148	0.0797715064017042	amy_male
Isl1	-0.0119625134043426	-0.0119625134043426	-0.00835849522097188	-0.0101232962477911	-0.0119625134043426	-0.010589318710418	-0.0119625134043426	-0.0119625134043426	amy_male
Gm47914	-0.0240160732592344	-0.0281784384926026	-0.0173488721443382	-0.0174937013805327	-0.0245318281513326	-0.0213013445147582	-0.0281784384926026	-0.0281784384926026	amy_male
Gm47913	0	0	0	0	0	0	0	0	amy_male
X4930435F18Rik	-0.0431470443593535	-0.0473173535234184	-0.0201917667158499	-0.0137253967605936	-0.0327030737364756	-0.029402784109648	-0.0473173535234184	-0.0473173535234184	amy_male
Parp8	-0.0952465455605591	-1.08380655821804	0.0402822046268722	0.0426639279319428	0.384258918176243	0.017891566882074	0.223951600337273	0.284940187968718	amy_male
Gm6416	-0.0173648560840187	-0.0173648560840187	-0.0155618746484385	-0.011476185436016	-0.0173648560840187	-0.0173648560840187	-0.0173648560840187	-0.0173648560840187	amy_male
Emb	-0.632433896543214	-0.634249601034452	-0.0689548173889318	0.472230951112984	-0.636722659875118	-0.432937998724092	-0.641091645677279	-0.648470876139022	amy_male
Gm17509	-0.110118355787927	-0.11431647407124	0.0563703803340011	0.0627263544160361	-0.11431647407124	-0.0714113925938598	-0.11431647407124	-0.11431647407124	amy_male
Hcn1	-1.04987778274855	-1.0573232285977	0.887363394136642	0.651197762541562	-1.04255881888332	-0.993892265440203	-1.02710299953885	-1.05426023994909	amy_male
X4933413L06Rik	-0.407564706606613	-0.407401654141383	0.526602655201545	0.218960799555862	-0.403751830449956	-0.39976711405405	-0.391670367266114	-0.410278610452422	amy_male
Mrps30	-0.16218484069449	-0.174424838437854	0.0198022456696139	0.136741825193997	-0.244248219752396	-0.158764665735607	-0.256527859116238	-0.18307262971351	amy_male
B430218F22Rik	-0.0928769279993071	-0.0920657714471154	0.00212089081454817	0.0600610723221629	-0.0944441283468177	-0.0912033646574794	-0.0981161705906689	-0.0981161705906689	amy_male
X1700003P14Rik	-0.0126636393686622	-0.0137027285798876	-0.00829576166380756	-0.0111273770073969	-0.0137027285798876	-0.0137027285798876	-0.0137027285798876	-0.0137027285798876	amy_male
Gm10732	-0.0246123288341759	-0.0246123288341759	-0.0210037570815359	-0.0124581585479111	-0.0246123288341759	-0.0246123288341759	-0.0246123288341759	-0.0246123288341759	amy_male
Fgf10	-0.460171744621598	-0.458387899068678	-0.140941313538087	0.396761542836664	-0.452354428424669	-0.449469888590527	-0.469024794240274	-0.453456067752124	amy_male
Gm16263	-0.272022183614814	-0.270424249861021	-0.0809478967276268	0.23293215008929	-0.267237985096616	-0.262327456449312	-0.262700350699387	-0.276637654043628	amy_male
Gm47336	-0.0332027292582251	-0.0332027292582251	-0.0332027292582251	-0.00997942953218485	-0.0332027292582251	-0.0332027292582251	-0.0332027292582251	-0.0332027292582251	amy_male
Nnt	0.0970334025296826	-0.163022513861218	0.041980298270246	-0.0203578118860094	-0.00363519453742656	-0.035636167202098	-0.111547031121089	-0.118612086292112	amy_male
Nnt.1	0	0	0	0	0	0	0	0	amy_male
Paip1	-0.42627248596823	-0.464035651132696	0.430116696515878	0.207611467040821	-0.552792168058477	-0.190272397409415	-0.425387478665106	-0.325050185393163	amy_male
X4833420G17Rik	0.0701690413621548	-0.258201016073584	0.0312141414581801	0.0178775606360641	-0.334068322166286	0.0313050426348451	-0.367612447621603	-0.272408599988651	amy_male
Gm9752	-0.0160910145232578	-0.0277791094802212	-0.0193434642666399	-0.0242061866103085	-0.0264936649377372	-0.0200290816174473	-0.0337909674595259	0.0166300926784617	amy_male
X3110070M22Rik	-0.1088281139506	-0.0249139696529455	-0.0258915607373403	0.0803298393856596	-0.132532124570815	-0.0749414373540777	-0.0767229907338061	-0.0405369217851089	amy_male
Tmem267	-0.31133851713036	-0.435106300183979	0.095808182796415	0.231680097175142	-0.422470462225711	-0.22526623213272	-0.4781452717386	-0.494764274310662	amy_male
Gm48265	-0.0424656652185315	-0.0366803953474718	-0.0342530013353906	-0.00774147067681088	-0.0487220035002582	-0.037696111849181	-0.0257272163068938	-0.0487220035002582	amy_male
Ccl28	-0.15904411206337	-0.19499035489559	-0.0202744152873743	0.133287750308498	-0.194482910696478	-0.137563065034022	-0.176226778408957	-0.21217543990402	amy_male
X1700074H08Rik	0.00257653790909748	-0.067976285193912	-0.0142465766665762	-0.00284401214741491	-0.0800554409050026	-0.0389893416153802	-0.0800554409050026	-0.0800554409050026	amy_male
Hmgcs1	0.0949549212366079	-0.932356002689882	-0.00498012952973701	0.286452536145506	-1.16645040464842	-0.446613252504551	-1.1041552988443	-0.91187052371898	amy_male
Gm48342	0.182424117167816	-0.108218767565065	-0.0421968280695714	-0.0283883832356333	-0.139879205180417	-0.0160769806237197	-0.139879205180417	-0.0488715856504107	amy_male
Nim1k	1.09278494785212	-0.836752730873287	-0.399388427632848	-0.0501358131119703	-0.971588170086188	-0.313555228989962	-0.917015157851476	-0.966308055926959	amy_male
Gm41077	0.410012083734627	-0.17948629971582	-0.0892294497024495	-0.0550738760360216	-0.33647323612522	-0.0800855757256119	-0.223435857195375	-0.251846405402148	amy_male
Zfp131	-0.301911889514951	-0.397120695813701	0.104287365120395	0.208592338137234	-0.540187616492253	-0.130499952440619	-0.474863383989803	-0.201312271645155	amy_male
AF067063	-0.00944183070270408	-0.00944183070270408	-0.00944183070270408	-0.00870632906182662	-0.00944183070270408	-0.00532328379664085	-0.00944183070270408	-0.00944183070270408	amy_male
D13Ertd608e	-0.0544787590448077	-0.0555221877246588	-0.0211350528134325	-0.0492416426004276	-0.0445525271562319	0.123769800261113	-0.0325118394689959	-0.0555221877246588	amy_male
Tcstv1	0	0	0	0	0	0	0	0	amy_male
Gm21761	-0.012541616216199	-0.012541616216199	-0.012541616216199	-0.0110701573850997	0.00566300490419389	-0.012541616216199	-0.012541616216199	-0.012541616216199	amy_male
B020031M17Rik	0	0	0	0	0	0	0	0	amy_male
Gm36161	-0.00323535448349776	-0.00427346525087899	-0.00427346525087899	-0.00427346525087899	-0.00427346525087899	-0.00427346525087899	-0.00427346525087899	-0.00427346525087899	amy_male
Gm36079	0	0	0	0	0	0	0	0	amy_male
Gm21188	-0.0172341119356394	-0.0172341119356394	-0.0154311540321232	-0.0120815923689158	-0.0172341119356394	-0.0144862764914106	-0.0172341119356394	-0.0172341119356394	amy_male
Gm20767	-0.00843430590440152	-0.00843430590440152	-0.00843430590440152	-0.00696345069007213	-0.00843430590440152	-0.00843430590440152	-0.00843430590440152	-0.00843430590440152	amy_male
Gm21818	0	0	0	0	0	0	0	0	amy_male
Gm21762	0	0	0	0	0	0	0	0	amy_male
Gm21731	0	0	0	0	0	0	0	0	amy_male
AF067061	0	0	0	0	0	0	0	0	amy_male
BC147527	-0.0204240212654272	-0.0204240212654272	-0.0204240212654272	-0.0204240212654272	0.0633831614578833	-0.0204240212654272	-0.0204240212654272	-0.0204240212654272	amy_male
Tcstv3	0	0	0	0	0	0	0	0	amy_male
Gm2888	0	0	0	0	0	0	0	0	amy_male
Gm2897	-0.118456396959559	-0.0905721205091135	0.186386169806931	-0.0104487483590787	-0.0911775535095828	0.107029496065001	-0.0973975824005683	-0.0696996820661976	amy_male
Gm10340	0	0	0	0	0	0	0	0	amy_male
Gm17188	-0.039835802379018	-0.0429621784852188	0.00765030189591615	-0.0208232362150597	-0.0356582059917751	-0.0264328209016469	-0.0429621784852188	-0.0429621784852188	amy_male
Gm5795	-0.0349448919357319	-0.0370279111141307	0.000909019435436326	-0.0193272226089712	-0.0297282544515024	-0.0301447483716302	-0.0370279111141307	-0.0370279111141307	amy_male
D830030K20Rik	-0.285420666598862	-0.282960073175329	0.19539845188777	0.146772308573149	-0.0555449012748166	-0.208691324939771	-0.288217356364639	-0.288217356364639	amy_male
X1700110I01Rik	-0.0393569181115132	-0.0393569181115132	0.0202720916612859	-0.0234963718745071	-0.0174528666538151	-0.0310952062052359	-0.0393569181115132	-0.0393569181115132	amy_male
Gm2956	-0.045555588756234	-0.045555588756234	-0.0274750351407617	-0.0230418518573392	0.118826229968868	-0.0414221822596949	-0.045555588756234	-0.045555588756234	amy_male
Gm10413	0	0	0	0	0	0	0	0	amy_male
Gm10409	-0.00427346525087899	-0.00427346525087899	-0.00427346525087899	-0.0039059043182148	-0.00427346525087899	-0.00427346525087899	-0.00427346525087899	-0.00427346525087899	amy_male
Gm3005	-0.0233595455280845	-0.0243997447337224	-0.0153785066625084	-0.0159288359921224	-0.0207545084629101	-0.0189001426244184	-0.0243997447337224	-0.0243997447337224	amy_male
Gm10408	-0.00427346525087899	-0.00427346525087899	-0.00427346525087899	-0.00390590431821477	-0.00427346525087899	-0.00427346525087899	-0.00427346525087899	-0.00427346525087899	amy_male
Gm3012	0	0	0	0	0	0	0	0	amy_male
Gm3020	-0.0120007912302623	-0.0120007912302623	-0.00659474328683348	-0.0101615670419992	-0.0120007912302623	-0.0120007912302623	-0.0120007912302623	-0.0120007912302623	amy_male
Gm3043	0	0	0	0	0	0	0	0	amy_male
Gm3002	-0.138745532893679	-0.138216926723509	-0.0324725371990667	0.0478312923333708	0.508126059956927	-0.118894413800373	-0.143063197469379	-0.143063197469379	amy_male
Gm26886	-0.025827063349697	-0.025827063349697	-0.0113910272613607	-0.0191967125840177	0.0179220001994655	-0.0244519670579196	-0.025827063349697	-0.025827063349697	amy_male
Gm3033	-0.00931286006230548	-0.00931286006230548	-0.00931286006230548	-0.0082096218162848	-0.00567310993137375	-0.00794002878263705	-0.00931286006230548	-0.00931286006230548	amy_male
Gm2916	-0.0127407398301844	-0.0127407398301844	-0.010938590668948	-0.0127407398301844	0.0163872332311398	-0.0127407398301844	-0.0127407398301844	-0.0127407398301844	amy_male
Gm3029	0	0	0	0	0	0	0	0	amy_male
Gm3095	-0.00725789987041925	-0.00725789987041925	-0.00545673754142902	-0.00689022928845617	-0.00725789987041925	-0.00588535043963199	-0.00725789987041925	-0.00725789987041925	amy_male
Gm3099	-0.00427346525087899	-0.00427346525087899	-0.00427346525087899	-0.00390590431821479	-0.00427346525087899	-0.00427346525087899	-0.00427346525087899	-0.00427346525087899	amy_male
Gm5796	-0.109054519267336	-0.105094711607285	-0.00720794383834918	0.0831392127666521	-0.107476138985364	-0.108379323478478	-0.111152921866043	-0.111152921866043	amy_male
Gm3115	-0.0141607018160812	-0.0162394066841281	-0.0126338489423411	-0.0125594010236517	-0.0162394066841281	-0.0148656253912074	-0.0162394066841281	-0.0162394066841281	amy_male
Gm8108	-0.0488602082952248	-0.0488602082952248	-0.028965056694928	-0.00861750998145449	-0.0452060773103903	-0.0295646325283705	-0.0488602082952248	-0.0488602082952248	amy_male
Gm3127	0	0	0	0	0	0	0	0	amy_male
Gm2974	-0.139435756413267	-0.132602652045741	0.0454586310797018	0.088410280453695	-0.0555424440069503	-0.117702399792944	-0.143310455589855	-0.143310455589855	amy_male
Gm3138	-0.00427346525087899	-0.00427346525087899	-0.00427346525087899	-0.00390590431821487	-0.00427346525087899	-0.00427346525087899	-0.00427346525087899	-0.00427346525087899	amy_male
Gm3149	-0.00427346525087899	-0.00427346525087899	-0.00427346525087899	-0.00427346525087899	-0.000635547627151433	-0.00427346525087899	-0.00427346525087899	-0.00427346525087899	amy_male
X2610042L04Rik	-0.107693634553143	-0.108742585739792	-0.0249453352398149	0.0445874013334414	0.244144428162396	-0.100564589988504	-0.108742585739792	-0.108742585739792	amy_male
Gm3159	-0.00427346525087899	-0.00427346525087899	-0.00427346525087899	-0.00390590431821476	-0.00427346525087899	-0.00427346525087899	-0.00427346525087899	-0.00427346525087899	amy_male
Gm3164	-0.124068761445278	-0.121429235919448	0.0338113535320395	0.0292132645936623	0.478490831012836	-0.120917088265003	-0.12695538336811	-0.0803938232260256	amy_male
Gm3173	-0.143849568423812	-0.144769604030605	-0.0269401943873409	0.0595479414619031	0.443279502545885	-0.133914271938735	-0.144769604030605	-0.144769604030605	amy_male
Gm3182	0	0	0	0	0	0	0	0	amy_male
Gm26655	-0.0355913615526319	-0.0449723671876521	-0.0341246648472768	-0.0287338932308505	0.137663494033942	-0.0353283119729609	-0.0449723671876521	-0.0449723671876521	amy_male
Gm3047	-0.00427346525087899	-0.00427346525087899	-0.00427346525087899	-0.00390590431821478	-0.00427346525087899	-0.00427346525087899	-0.00427346525087899	-0.00427346525087899	amy_male
Gm8159	-0.00739383627977481	-0.00739383627977481	-0.00739383627977481	-0.00739383627977481	0.00352332063253025	-0.00739383627977481	-0.00739383627977481	-0.00739383627977481	amy_male
Gm3239	-0.0101063010419222	-0.0101063010419222	-0.00830462604173473	-0.00863520010856336	-0.00646626238699793	-0.0101063010419222	-0.0101063010419222	-0.0101063010419222	amy_male
Gm7876	0	0	0	0	0	0	0	0	amy_male
Gm3252	-0.117450794206568	-0.112521411931426	0.00528299344405163	0.0287895961516389	0.504354048902432	-0.121800369381723	-0.124205893300715	-0.124205893300715	amy_male
Gm9602	0	0	0	0	0	0	0	0	amy_male
Gm3269	-0.00603913159552156	-0.00603913159552156	-0.00603913159552156	-0.00603913159552156	0.00123798777291127	-0.00603913159552156	-0.00603913159552156	-0.00603913159552156	amy_male
Gm3264	-0.116045504607556	-0.117095322530409	-0.0478938562493292	-0.0304077779371914	1.13045389464275	-0.0959516142623015	-0.117095322530409	-0.117095322530409	amy_male
Gm26650	-0.0246653698343712	-0.0246653698343712	-0.0174481881426256	-0.0202456481634911	0.037305288815514	-0.0219154959158868	-0.0246653698343712	-0.0246653698343712	amy_male
Gm3278	-0.0280489032172077	-0.0280489032172077	-0.0190243811660764	-0.0144168285085943	-0.0244023399796742	-0.0266735021881009	-0.0280489032172077	-0.0280489032172077	amy_male
Gm8297	0	0	0	0	0	0	0	0	amy_male
Gm3298	-0.00427346525087899	-0.00427346525087899	-0.00427346525087899	-0.0039059043182148	-0.00427346525087899	-0.00427346525087899	-0.00427346525087899	-0.00427346525087899	amy_male
X4930555G01Rik	-0.00427346525087899	-0.00427346525087899	-0.00427346525087899	-0.0039059043182148	-0.00427346525087899	-0.00427346525087899	-0.00427346525087899	-0.00427346525087899	amy_male
Gm8281	-0.262289995258924	-0.265251563449243	-0.0299992209202776	0.213920221032161	-0.253923767035755	-0.249406255275174	-0.265251563449243	-0.265251563449243	amy_male
Gm8279	-0.00604193933839106	-0.00604193933839106	-0.00604193933839106	-0.00530668752419931	-0.00604193933839106	-0.00604193933839106	-0.00604193933839106	-0.00604193933839106	amy_male
Gm26552	-0.00323535448349774	-0.00427346525087899	-0.00427346525087899	-0.00427346525087899	-0.00427346525087899	-0.00427346525087899	-0.00427346525087899	-0.00427346525087899	amy_male
Gm3317	0	0	0	0	0	0	0	0	amy_male
Gm8271	0	0	0	0	0	0	0	0	amy_male
Gm3526	-0.00834852370093643	-0.00834852370093643	-0.00654716507536029	-0.00724539174520482	-0.00834852370093643	-0.00834852370093643	-0.00834852370093643	-0.00834852370093643	amy_male
Gm3542	0	0	0	0	0	0	0	0	amy_male
Gm3500	-0.0334792128489201	-0.0274675416608739	0.00263842290647592	-0.0179965863907082	-0.0334792128489201	-0.0334792128489201	-0.0334792128489201	-0.0334792128489201	amy_male
Gm3194	-0.0218808037870839	-0.0218808037870839	-0.0182732153047989	-0.014884854956459	-1.4882033366584e-05	-0.0205062487461036	-0.0218808037870839	-0.0218808037870839	amy_male
Gm8246	0	0	0	0	0	0	0	0	amy_male
Gm3187	0	0	0	0	0	0	0	0	amy_male
Gm3488	-0.12323775376855	-0.128803740163368	-0.0543651658593503	0.0418433239586977	0.557718222976737	-0.12439745048247	-0.128803740163368	-0.128803740163368	amy_male
Gm26893	-0.0132979300979289	-0.0143370851342611	-0.0107322121734495	-0.0113936397422015	-0.0143370851342611	-0.0129635647550081	-0.0143370851342611	-0.0143370851342611	amy_male
Gm3532	0	0	0	0	0	0	0	0	amy_male
Gm3383	-0.0190332837622555	-0.0190332837622555	-0.0172300020337166	-0.0127755291210643	-0.0117467141013374	-0.0176591192740148	-0.0190332837622555	-0.0190332837622555	amy_male
Gm8265	0	0	0	0	0	0	0	0	amy_male
Gm9603	0	0	0	0	0	0	0	0	amy_male
Gm3373	-0.00603493511727023	-0.00603493511727023	-0.00603493511727023	-0.00529968381775405	-0.00603493511727023	-0.00603493511727023	-0.00603493511727023	-0.00603493511727023	amy_male
Gm3424	-0.00427346525087899	-0.00427346525087899	-0.00427346525087899	-0.0039059043182148	-0.00427346525087899	-0.00427346525087899	-0.00427346525087899	-0.00427346525087899	amy_male
Gm8237	-0.0783331046141564	-0.0743853308087885	0.15928653397604	-0.0327028195961814	0.0552024079471976	-0.00438297104568458	-0.0804251301677867	-0.0804251301677867	amy_male
Gm3248	-0.180922802506096	-0.105063676367483	0.178776467373374	-0.0137569260569725	0.511343057321875	-0.00216644858144963	-0.154726199787993	-0.114191946833368	amy_male
Gm3453	-0.00427346525087899	-0.00427346525087899	-0.00427346525087899	-0.00427346525087899	-0.000635547627151419	-0.00427346525087899	-0.00427346525087899	-0.00427346525087899	amy_male
Gm8206	-0.0683403361847053	-0.0583626657993776	0.00731009982310728	0.00108681111573465	-0.0447964649240679	-0.0234690160744542	-0.0704302874740018	-0.0704302874740018	amy_male
Gm6337	-0.0115688375651829	-0.0126078131606131	-0.0108056879242632	-0.010032743181477	-0.0126078131606131	-0.0126078131606131	-0.0126078131606131	-0.0126078131606131	amy_male
Gm3468	-0.166671711571295	-0.161218421441919	0.0514746873045619	0.000520295602490748	0.613413313353487	-0.00127798549485309	-0.172431178071752	-0.136092126811712	amy_male
Gm3476	-0.0203790058357889	-0.0203790058357889	-0.0113613861401125	-0.0144885633310713	-0.0094476832839677	-0.0203790058357889	-0.0203790058357889	-0.0203790058357889	amy_male
Gm21560	0	0	0	0	0	0	0	0	amy_male
Gm3411	-0.109985571396683	-0.107220739853587	0.0388694727718369	0.0220187344709872	0.0229338263515692	0.0391387763277223	-0.113133791939987	-0.113133791939987	amy_male
Gm21103	-0.00838358279486098	-0.00942222783251083	-0.00762067595565121	-0.00905447773228919	-0.00214264803045067	-0.00942222783251083	-0.00942222783251083	-0.00942222783251083	amy_male
Gm26630	-0.0238027160382116	-0.0258834223622465	-0.0204698783976881	-0.0159378403061158	-0.00400876762254708	-0.0245083183405263	-0.0258834223622465	-0.0258834223622465	amy_male
Gm16440	-0.00602764822824272	-0.00602764822824272	-0.00602764822824272	-0.00529239746417261	-0.00602764822824272	-0.00602764822824272	-0.00602764822824272	-0.00602764822824272	amy_male
Gm3591	-0.0432680312762573	-0.0443102965347958	-0.0280398154928925	-0.0310251480788003	0.178490768224703	-0.0374221396999754	-0.0443102965347958	-0.0443102965347958	amy_male
Gm3594	0	0	0	0	0	0	0	0	amy_male
Gm8356	0	0	0	0	0	0	0	0	amy_male
Gm3629	-0.0139639522451282	-0.0139639522451282	-0.0103592136014114	-0.0135960352801697	0.0115261378151319	-0.0125904830430647	-0.0139639522451282	-0.0139639522451282	amy_male
Gm3460	-0.00604267947184324	-0.00604267947184324	-0.00604267947184324	-0.00604267947184324	0.00123444247686369	-0.00604267947184324	-0.00604267947184324	-0.00604267947184324	amy_male
Gm10251	-0.0120703956423589	-0.0120703956423589	-0.0120703956423589	-0.0120703956423589	0.01341487445564	-0.0106971861518032	-0.0120703956423589	-0.0120703956423589	amy_male
Gm26680	-0.0435830498278941	-0.0417333162278686	-0.00796761889369458	-0.0244965603551664	0.0618583167618651	-0.0325944001482232	-0.0477535400385568	-0.0477535400385568	amy_male
Gm8050	-0.0246252697862989	-0.0246252697862989	-0.00477809952574314	-0.0191006397970708	-0.00639867838668763	-0.0191255439490825	-0.0246252697862989	-0.0246252697862989	amy_male
Gm3636	-0.241685691634975	-0.240207553483574	0.0692047099437684	0.125616003998845	0.102035901974759	-0.165403159968415	-0.225058503712477	-0.250151121689562	amy_male
Gm8362	-0.00603720594024003	-0.00603720594024003	-0.00603720594024003	-0.00603720594024003	0.00123991202771654	-0.00603720594024003	-0.00603720594024003	-0.00603720594024003	amy_male
Gm3642	-0.00598450315959168	-0.00598450315959168	-0.00598450315959168	-0.00524925556585507	-0.00598450315959168	-0.00598450315959168	-0.00598450315959168	-0.00598450315959168	amy_male
Gm3667	-0.249010255100791	-0.249809398750433	-0.0847912863252406	0.199426088396871	-0.0832353730083565	-0.240062497339447	-0.25321105089173	-0.25321105089173	amy_male
Gm6356	0	0	0	0	0	0	0	0	amy_male
Gm10406	-0.21630768072356	-0.209066331850711	0.00886765052667207	0.135255270714946	-0.025210661630478	-0.149165126415681	-0.220543304203522	-0.220543304203522	amy_male
Gm3685	-0.0117212691880862	-0.0117212691880862	-0.0117212691880862	-0.0087785926448605	-0.0117212691880862	-0.0117212691880862	-0.0117212691880862	-0.0117212691880862	amy_male
Gm3696	-0.290582807988173	-0.287099748474323	0.0749976835873005	0.203275373811706	-0.286250908083152	-0.233356490613642	-0.281301135426326	-0.293464759589488	amy_male
Gm6676	0	0	0	0	0	0	0	0	amy_male
Gm3512	-0.162450951842198	-0.15341051808101	0.0388790472846941	0.112815140488063	-0.151537678502183	-0.129257915228916	-0.166591437592207	-0.166591437592207	amy_male
Gm16434	0	0	0	0	0	0	0	0	amy_male
Gm3727	0	0	0	0	0	0	0	0	amy_male
Gm3739	-0.227077241451227	-0.224985987523403	0.100528126687403	-0.00494511773396681	1.11504622911807	-0.106944768300888	-0.230716812489084	-0.230716812489084	amy_male
Gm5797	0	0	0	0	0	0	0	0	amy_male
Gm8374	-0.00837907447455972	-0.00837907447455972	-0.00477634622600874	-0.00764365092584386	-0.00837907447455972	-0.00837907447455972	-0.00837907447455972	-0.00837907447455972	amy_male
Gm10339	-0.00842206757306836	-0.00842206757306836	-0.00842206757306836	-0.0073189275112446	-0.0047826413666782	-0.00842206757306836	-0.00842206757306836	-0.00842206757306836	amy_male
X4933406F09Rik	-0.0430090314611929	-0.0440512698413778	0.0047589145153021	-0.015267523825959	-0.0403988875614353	-0.0399184823212127	-0.0440512698413778	-0.0440512698413778	amy_male
Gm3755	-0.0132872874886704	-0.0132872874886704	-0.00968279242477965	-0.01071204276046	-0.00964609211140185	-0.0132872874886704	-0.0132872874886704	-0.0132872874886704	amy_male
Gm3752	-0.0658706253223301	-0.0669152362215957	0.0216918891825756	0.00667422318597602	-0.0559331468729904	-0.0655345044651533	-0.0669152362215957	-0.0669152362215957	amy_male
Gm3558	-0.15737161162602	-0.15614254145906	0.324258788135816	0.0363275345818241	-0.11026891102643	-0.0834836713613155	-0.16079161914137	-0.16079161914137	amy_male
Gm10338	-0.0206634148361785	-0.0217033342441109	-0.018095809645751	-0.0132347040476368	-0.0217033342441109	-0.0203288035440361	-0.0217033342441109	-0.0217033342441109	amy_male
Gm10128	-0.0135232781420331	-0.0145624565644222	-0.0127599795204041	-0.0112510059762432	-0.0145624565644222	-0.0131889052742611	-0.0145624565644222	-0.0145624565644222	amy_male
Gm16741	0.0153305410822296	-0.036238796359299	0.0565426367703632	-0.00305983140248105	-0.109153594288148	-0.0119397677946039	-0.0896894977008402	-0.112830987374466	amy_male
Flnb	-0.554775069948969	0.81765146561933	0.0908463162386253	0.22987167416918	-0.693600124284392	-0.0412880860103595	-0.867756597886079	-0.965029635270874	amy_male
Gm45521	-0.0153274850081013	-0.0153274850081013	-0.0153274850081013	-0.0105439132061648	-0.0153274850081013	-0.0153274850081013	-0.0153274850081013	-0.0153274850081013	amy_male
Dnase1l3	-0.208723252281977	-0.213992626603126	-0.199431503571832	0.210145459389062	-0.209952471508902	-0.210085429578266	-0.220589828429432	-0.188834598169063	amy_male
Abhd6	-0.074897621646029	-0.743231445212134	0.051038061353265	0.276228923057958	-0.446728528657321	-0.537032284764936	-1.08350828700139	-1.11671191638055	amy_male
Rpp14	-0.100962941547377	-0.427676197743794	0.100085582106686	0.16446656669577	-0.452730971006637	-0.252587346265917	-0.466972046952332	-0.276702353628472	amy_male
Pxk	-0.350137883046998	0.1504030446126	0.319843264006514	0.00629227740584462	-0.0636914387108757	0.225232208547614	-0.424599057416832	-0.535291817892502	amy_male
Pdhb	-0.258719199030868	-0.638209991935772	0.199303690263823	0.286042427099406	-0.719289204607528	-0.412031776796962	-0.595960891876758	-0.461209945972781	amy_male
Kctd6	-0.247729171485274	-0.405690279611706	-0.0222330397564921	0.324594707901466	-0.585927197072616	-0.505567260377165	-0.527152618704193	-0.598354305357622	amy_male
Acox2	-0.0324307752354413	-0.0689997272384866	-0.0382250144380714	0.00768391489541366	-0.0653382727922181	-0.0538085330264957	-0.0689997272384866	-0.0689997272384866	amy_male
Fam107a	1.73151299650205	0.361177119181892	-0.399115872589926	-0.412620971856034	-0.491509290720534	-0.305061717129899	-0.420668869415627	-0.409558462852812	amy_male
Oit1	-0.0121022206971227	-0.0131412516457213	-0.00953680915052848	-0.0113018179526422	-0.0131412516457213	-0.0103945389172491	-0.0131412516457213	-0.0131412516457213	amy_male
X2610318M16Rik	-0.0174813115115077	-0.0195607056602388	-0.00874044571892113	-0.0144069893739849	-0.0195607056602388	-0.0195607056602388	-0.0195607056602388	-0.0195607056602388	amy_male
X4930452B06Rik	-0.360566641900549	-0.369997051778093	0.403514788560673	0.192011111874832	-0.385358000277586	-0.284798140316047	-0.368528919477854	-0.394652870449868	amy_male
X4930455B14Rik	-0.0241241546298036	-0.0241241546298036	-0.000669580473902683	-0.0167583495341814	-0.0241241546298036	-0.0241241546298036	-0.0241241546298036	-0.0241241546298036	amy_male
Gm48370	-0.101290224922498	-0.106128267419715	-0.101378222127577	-0.097484039892329	-0.0987783559525011	0.628644164066469	-0.106128267419715	-0.106128267419715	amy_male
Gm48371	-0.140112689543615	-0.140937320289185	-0.137156026505856	-0.136629090795984	-0.140937320289185	0.897478208715528	-0.140937320289185	-0.140937320289185	amy_male
Fhit	0.429378207379681	-0.740079580280103	-0.351154934569164	-0.0449861703342208	0.466798847431085	-0.0874154484068872	-0.553409410408685	-0.662238432960314	amy_male
Gm48439	-0.0112141300431232	-0.0143315934425554	-0.0125291579505751	-0.0121240106091126	-0.0106900183176672	-0.0129580738165173	-0.0143315934425554	-0.0143315934425554	amy_male
Fhitos	0.128517213549888	-0.0827139414762207	-0.0443460300192266	-0.0326104960262706	-0.100991958259671	0.032703870109292	-0.112023256357516	-0.112023256357516	amy_male
Gm3839	-0.0462724106524841	-0.0494007911000611	-0.0367395590018427	-0.00509451970126569	-0.0420921359792611	-0.0411308137654566	-0.0494007911000611	-0.0494007911000611	amy_male
Gm48594	-0.0233456613535151	-0.022540092974341	-0.0213288325114229	-0.017495225505732	-0.02854881005646	-0.0202959924922932	-0.00560018577715453	-0.02854881005646	amy_male
Gm48595	-0.0110831430748989	-0.0110831430748989	-0.0110831430748989	-0.00961189858330156	-0.0110831430748989	-0.00696392082428503	-0.0110831430748989	-0.0110831430748989	amy_male
Ptprg	0.0100978166581334	1.30897473428178	0.00117335190348231	0.265836224449775	-1.87317851344134	-0.551853376690973	-0.451567062967504	-0.763328155608251	amy_male
Gm3848	-0.0601293154743109	0.369177715968459	-0.0219881766062303	0.028663322146409	-0.170016206711763	-0.0198937477764484	-0.131636210664589	-0.130976714920787	amy_male
X3830406C13Rik	0.000841173854851288	-0.543396704246125	-0.0507021810669858	0.199958240739325	-0.697322058338911	-0.282424316754915	-0.54593398646303	-0.234044550303742	amy_male
D030051J21Rik	0.0706987126842034	-0.0617998007242187	-0.0511865868776039	-0.00940429011288498	-0.0518040944299018	-0.0444505484152672	-0.0727560991933616	-0.095858750797016	amy_male
Fezf2	0.000363114401552168	-0.548062600112135	-0.554434197350937	0.362598562645667	-0.55176323549697	-0.5517054021153	-0.518588473593199	-0.558281327183094	amy_male
Cadps	-1.3389229055467	-1.3712594908393	0.700652435880917	0.626663841987713	-1.35491777907508	-0.161369073690757	-1.32631194172225	-1.3837443554938	amy_male
Gm48239	-0.120582267989107	-0.139669054318323	0.0590184348307541	0.0801082291398826	-0.139669054318323	-0.0905521726406603	-0.139669054318323	-0.139669054318323	amy_male
Gm48526	-0.00427346525087899	-0.00427346525087899	-0.00247284007714773	-0.00427346525087899	-0.00427346525087899	-0.00427346525087899	-0.00427346525087899	-0.00427346525087899	amy_male
Gm5087	-0.27627843481452	-0.283767737950603	1.18937461384319	-0.115482709778684	-0.284164366527134	0.0860074817012964	-0.265930616864032	-0.292815027006603	amy_male
Synpr	-0.548752872739191	-0.521737476068325	0.93804252378567	0.134181697760797	-0.550409085935635	-0.116159476550927	-0.512814499120477	-0.603853083867493	amy_male
Sntn	0.00244300392557328	-0.021474596543504	-0.0196708754138165	-0.0207382107255492	-0.021474596543504	-0.021474596543504	-0.021474596543504	-0.021474596543504	amy_male
Gm281	-0.0294329074914868	-0.0286268498851461	-0.0256087632438406	-0.0136246509129701	-0.0346392161021035	-0.0346392161021035	-0.0346392161021035	-0.0346392161021035	amy_male
Gm11100	-0.0458815773984994	-0.0808687506306077	0.0371543769310974	0.0271268141589871	-0.121691116661796	0.000122643659280861	-0.132683557246071	-0.0351808012119842	amy_male
Thoc7	-0.47423325618945	-0.571725106835635	0.444283421330986	0.305154226536347	-0.909491249210149	-0.32182961651113	-0.775452825157857	-0.318079294825738	amy_male
Atxn7	0.20450761462663	-0.0703337140506768	-0.0288740191031665	0.00129690750542997	-0.0330445461906834	-0.207434738686579	-0.222230289958633	-0.14037323242075	amy_male
Psmd6	-0.162011932947831	-0.143059039986552	0.0901456527348483	0.09793370708956	-0.282036392007463	-0.0554507614292265	-0.33509307858622	-0.201040681705887	amy_male
Olfr720	-0.0160800860887925	-0.017119529850321	-0.0135136552895398	-0.0127031350249036	-0.017119529850321	-0.0143717258371952	-0.017119529850321	-0.017119529850321	amy_male
Gm48857	-0.008276655383661	-0.00228008458954249	-0.008276655383661	-0.00790894737222066	-0.000997908725200045	-0.008276655383661	-0.008276655383661	-0.008276655383661	amy_male
Olfr31	-0.0227278996820151	-0.0248083828993855	-0.0139824559200127	-0.0152321826658888	-0.0248083828993855	-0.0234334263251297	-0.0248083828993855	-0.0248083828993855	amy_male
Gm48860	-0.164506481132166	-0.134215936471096	0.0910184380207993	0.108212950309065	-0.175002994749303	-0.144626372204301	-0.181574971997495	-0.133697429395582	amy_male
Il3ra	-0.0894082213750995	0.113742446545598	0.0161277061975175	0.0369354073762645	-0.0539663425320319	-0.0440001484362965	-0.0386328946888491	0.107915135338971	amy_male
Olfr721.ps1	0	0	0	0	0	0	0	0	amy_male
Slc4a7	-0.38885345686438	-0.606469332705038	0.277723484929052	0.115705965699061	0.465417998406509	-0.134641344184207	-0.559005785759583	0.0669220936210871	amy_male
Nek10	-0.449107723812521	-0.461314968655341	-0.427592144925187	0.448742569515426	-0.453237577334323	-0.439847187375443	-0.451501541450281	-0.450010695282174	amy_male
Gm31517	-0.0554246841166498	-0.0525292183818736	-0.0313999860609424	0.00279026377515057	-0.0585559145559636	-0.0502784031738028	0.0335132471333362	-0.0585559145559636	amy_male
X4921522A10Rik	-0.00598518521470126	-0.00598518521470126	-0.00418425195602331	-0.00561756139277405	-0.00598518521470126	-0.00598518521470126	-0.00598518521470126	-0.00598518521470126	amy_male
Gm47758	-0.00730167872267823	-0.00730167872267823	-0.00550050851412487	-0.00656633434184763	-0.00730167872267823	-0.00730167872267823	-0.00730167872267823	-0.00730167872267823	amy_male
Gm31577	-0.0698454802634172	-0.0638120198198802	-0.0354093636102493	0.0236971585321587	-0.0625219562777711	-0.0698454802634172	-0.0698454802634172	-0.0698454802634172	amy_male
Lrrc3b	-0.639607289081208	-0.644832411594184	0.290862435358957	0.442857602678476	-0.642816377603834	-0.583527364034332	-0.641171279587427	-0.6390667435529	amy_male
B230110C06Rik	-0.184423735276501	-0.188203345880526	0.0961583823794756	0.129091871950876	-0.185383887817981	-0.182001454209993	-0.188203345880526	-0.188203345880526	amy_male
Gm47782	-0.0272221666733454	-0.0274573433603727	-0.00999256906974059	-0.0179863977225138	-0.0334690084343297	-0.0307167195827501	-0.0334690084343297	-0.0334690084343297	amy_male
Gm31804	-0.00777620024054885	-0.0119318220407111	-0.0119318220407111	-0.0104604528259211	-0.0119318220407111	-0.0119318220407111	-0.0119318220407111	-0.0119318220407111	amy_male
Gm47780	0	0	0	0	0	0	0	0	amy_male
X1700062C10Rik	-0.0195962155591543	-0.0227162891160026	-0.015500510650116	-0.0149832800017622	-0.0227162891160026	-0.0213416194837003	-0.0227162891160026	-0.0227162891160026	amy_male
Oxsm	-0.0544251642983355	-0.213736446771539	0.117756230437054	0.0528843308036978	-0.0635647281509693	-0.128693981524085	-0.191668482680233	-0.0782308818129349	amy_male
Gm47794	-0.034118648658964	-0.101733382967261	0.0143387689808982	0.0127216497938434	0.145824051371681	-0.067231334067352	-0.0846596247731544	-0.107789578040983	amy_male
Ngly1	0.16363196172841	-0.083270015900665	-0.0838437288710646	-0.0308644741666142	-0.26031532879867	0.0907985607814989	-0.135285923580975	-0.0957977237137043	amy_male
X5430414B19Rik	0.00499084123673531	-0.00540648892622149	-0.0163987905719011	-0.0271244796227364	-0.0509493240401765	0.0248198364055232	0.0314256710668407	-0.0839513466291448	amy_male
Gm47798	-0.0101621208447071	-0.0471671198437053	-0.0320635846317856	-0.0237493642476858	-0.0336160189434507	-0.0136919852847113	-0.0592213095495766	-0.0592213095495766	amy_male
Gm48163	0.314551680084637	-0.145314028743349	-0.0765831052262796	-0.10875090983062	-0.145322922791889	0.143079340522872	-0.129051909840328	0.0478131654770587	amy_male
Top2b	-0.0152196251706394	-0.20796972064452	-0.0447009570696778	0.0328337446560659	-0.562187169488969	0.190079121671512	-0.0316387452144423	0.112746827145595	amy_male
Rarb	0.382070209300147	-0.518630572811169	-0.124983974320649	0.0285527882933911	-0.524355771986393	-0.209667275419898	0.166287064460647	-0.00582904808426437	amy_male
Gm48162	-0.0209713057803558	-0.0240918075363597	-0.0114624622064899	-0.0159894480769658	-0.0204466832427101	-0.0240918075363597	-0.0240918075363597	-0.0240918075363597	amy_male
Thrb	0.32316934431076	-1.51241691369688	0.60201344489598	0.251305248341281	-1.63136631433851	-0.747183751587186	-1.37857415085142	-1.19879944815463	amy_male
Gm48321	0.15344723536833	-0.435812496060361	0.391100539319893	-0.00466303206395595	-0.44210526704144	-0.181025049399202	-0.41100635607777	-0.41298112524101	amy_male
Nr1d2	0.0517036407287865	-0.420307939247885	0.0902401373725959	0.0882212000013047	-0.380459514675205	-0.213251309692228	-0.128167036476262	-0.21238643574279	amy_male
Rpl15	-0.873763437124685	0.101225132191493	0.252816421177641	0.310491110239575	0.400802499067799	-0.329114720747355	-0.845569023279941	0.315581121030825	amy_male
Nkiras1	-0.254452874271302	-0.578669471809559	0.216334020398707	0.269976718529537	-0.727223344823826	-0.375635891756889	-0.617313189817372	-0.62223666057316	amy_male
Ube2e1	-0.297182879283419	-0.810402729561808	0.393539608266258	0.251056002729515	-0.556811457872967	-0.402823134957797	-0.572326489960189	-0.426699096912553	amy_male
Ube2e2	-0.620733641000098	-1.51443415911402	0.0488703837502572	0.399612923811212	-2.04526857493796	0.476587509745791	-0.747116830294317	-0.816123618941242	amy_male
Gm48099	0.0866659782381092	0.0748837985023646	-0.0196493579193728	-0.0464504493115706	0.0281993073151024	0.0409199079275048	-0.00553108427313247	0.132429483615496	amy_male
Gm21738	-0.0190688198082313	0.000792988199637589	-0.0232291307476304	-0.0224926160051254	0.0350878387403557	-0.0177301708624309	-0.0232291307476304	-0.0232291307476304	amy_male
Gm48105	0	0	0	0	0	0	0	0	amy_male
Gm2244	-0.044108879978962	-0.0451512324986776	-0.0234554414997602	-0.0167333970624829	0.0388627596276752	-0.0396402456751979	-0.0451512324986776	-0.0451512324986776	amy_male
Gm2237	-0.18363587467412	-0.165578326124939	0.0429052109998445	0.0453546156490713	0.388964434148762	-0.0585012777238373	-0.158499920390894	-0.00326152426368692	amy_male
Gm5458	-0.0142966542411629	-0.0142966542411629	-0.0142966542411629	-0.0109852915441175	-0.00337196698199081	-0.0142966542411629	-0.0142966542411629	-0.0142966542411629	amy_male
Gm41102	-0.0104370549919374	-0.0104370549919374	-0.0104370549919374	-0.00823033067971951	-0.0104370549919374	-0.0104370549919374	-0.0104370549919374	-0.0104370549919374	amy_male
X4930469B13Rik	-0.0229561726416301	-0.032325367235915	-0.0214913225628744	-0.0186874791255571	-0.0250291306051979	-0.0240694418205516	-0.032325367235915	-0.032325367235915	amy_male
Nid2	0.648470963934515	0.353768359079842	-0.187770775449462	-0.188993331452699	0.217544011593178	-0.186599403520278	0.313023771296779	-0.135780481085459	amy_male
Rtraf	-0.675452804599342	-0.382210718967435	0.351743409404332	0.352652958438307	-0.395451249655528	-0.41922682688819	-0.561626398022722	-0.0806119106198408	amy_male
D14Ertd670e	-0.0133868357172826	-0.0133868357172826	-0.00978230481889656	-0.0108115653869857	-0.0133868357172826	-0.0120134456698658	-0.0133868357172826	-0.0133868357172826	amy_male
Gm48283	-0.13580171409593	-0.144454087140844	0.152102064230328	0.0673743747924549	-0.0775733584024952	-0.117509040298278	-0.0980263796482085	-0.144454087140844	amy_male
Gng2	-1.23376383675717	-1.18191245229486	0.702780716441667	0.578127313898196	0.230721000321405	-0.874029927985516	0.34669210844505	-0.960602562080012	amy_male
Saysd1	-0.273109387492437	-0.115433426099504	-0.0260105319493756	0.157636252753515	0.0702045862988733	-0.186507585811716	-0.210265384436226	-0.315403455674107	amy_male
Kcnk5	-0.0488078119280857	-0.0582011719516992	-0.054580509182818	-0.0478539887341709	-0.0582011719516992	0.148729314372915	-0.0582011719516992	-0.0582011719516992	amy_male
Gm48395	-0.0152000159027868	-0.0152000159027868	-0.013397424107268	-0.0144640911459419	-0.0152000159027868	-0.00146362855413388	-0.0152000159027868	-0.0152000159027868	amy_male
Kcnk16	-0.0104122816251293	-0.0104122816251293	-0.0104122816251293	-0.00820556277400981	-0.0104122816251293	-0.0104122816251293	-0.0104122816251293	-0.0104122816251293	amy_male
Nudt13	0.0794899312749354	-0.207763149040714	-0.0269139855519945	-0.00494304773784861	-0.278632263193673	0.0949494451239148	-0.136394306204987	-0.00827720450247268	amy_male
Ecd	-0.306820487136173	-0.452358014837108	0.0818828192511408	0.233229533943724	-0.549965504296919	-0.17159634577947	-0.540191771673726	-0.460250950901409	amy_male
Fam149b	-0.216595382020105	-0.418666853232523	0.102981847479362	0.185419478949488	-0.455652603282736	-0.186903177939175	-0.415464946295943	-0.178472046007636	amy_male
Gm30054	-0.0902723887287699	-0.412084401609871	0.0401816592764107	0.125485692343611	-0.328019157580476	-0.127846063637264	-0.405022670961884	-0.350863096211162	amy_male
Dnajc9	-0.251588772786228	-0.237564228514853	0.231301518143905	0.153895090348736	-0.435188860838104	-0.17395811136243	-0.290164968727155	-0.305889721637351	amy_male
Mrps16	-0.321726837620246	-0.338561843896254	0.317887510223689	0.206920338966502	-0.607464957667558	-0.251228839709538	-0.374994571243534	-0.334114621319561	amy_male
Cfap70	-0.196476150694495	-0.252049963659144	-0.181435540575796	0.216360816198717	-0.241164449204302	-0.239584613327155	-0.24235235051197	-0.255372613135674	amy_male
X7330404K18Rik	-0.012026705038211	-0.012026705038211	-0.0102246843929555	-0.00945178451005847	-0.012026705038211	-0.012026705038211	-0.012026705038211	-0.012026705038211	amy_male
Anxa7	-0.450041934198558	0.108111726123338	0.139799101716048	0.347065032001796	-0.537813663248421	-0.612555635887029	-0.261598325048926	-0.0355528540516098	amy_male
Mss51	-0.248607825447807	-0.15638761547153	0.054396159145098	0.132916854882024	-0.207123655593941	-0.0741844493147852	-0.30021441679405	-0.107783413824499	amy_male
Ppp3cb	-0.945160831982358	-0.902919159399572	0.295765897591609	0.603877855571913	-0.941104137793237	-0.605111306396719	-0.701297684955842	-0.792792879034464	amy_male
X1810062O18Rik	-0.0436983636131307	-0.271427238522108	-0.111476506205949	0.0949711514454106	-0.243532298465087	-0.0315975889400833	-0.2901118287445	-0.324409193089236	amy_male
Usp54	0.726249737299319	0.104933065193659	-0.16674347502038	-0.330384603169079	-0.724971748387073	0.704412273510538	-0.630767832050302	-0.611654087372425	amy_male
X2810402E24Rik	0.065769258797765	-0.0992901816923986	-0.0526799601592081	-0.0499744192688664	-0.014343421744364	0.16690910525851	-0.0211144421265222	0.0830537843311515	amy_male
Myoz1	-0.0330944041253455	-0.0330944041253455	-0.00781302873698147	-0.0194554705904552	-0.0257976081950727	-0.0220856597510483	-0.0330944041253455	0.0173231556943799	amy_male
Synpo2l	-0.0476575354810964	-0.0612298077131469	0.0782076824225502	-0.0301963539873226	-0.0612298077131469	-0.0391505762053418	-0.0612298077131469	1.10162589870596	amy_male
Sec24c	-0.302904400010767	-0.232168451045501	0.124147371219244	0.164720736080075	-0.368234943315038	-0.0947404630815501	-0.277832177411774	-0.209756127885879	amy_male
X6230400D17Rik	-0.0741848522405569	-0.271131461704826	0.144452538234307	0.0852818455702637	-0.222625425294891	-0.164454445797858	-0.23376569345529	-0.215722877492846	amy_male
Fut11	-0.330809190388712	-0.122538518866215	0.0767900301215402	0.145460112651811	-0.227432611618586	-0.0325100008912938	-0.183647512900231	-0.25391827217105	amy_male
Chchd1	-0.291105274860912	-0.247691065985513	0.321006673970012	0.19167213593882	-0.703373831231445	-0.221366904335825	-0.446367614428546	-0.192666184380306	amy_male
Zswim8	-0.0528985321722848	-0.438457830064228	0.019740527952344	0.148896410966233	-0.509217617933433	-0.175375776315135	-0.402579980023502	-0.330808685222817	amy_male
Ndst2	-0.0507436156554332	-0.065779550407101	0.0451281077166086	-0.0286565414600167	0.284335769852741	0.059736611086539	-0.0559395875006241	-0.326498121122183	amy_male
Camk2g	0.920378466281903	-1.02092667292374	0.119903318667124	0.038617360082997	-0.89783768133875	-0.861714711705412	-0.628870395211195	0.721613777539946	amy_male
Gm30108	0.192287288966441	-0.0880449941531404	-0.00917658330042335	-0.0323196850507226	-0.0988607699932103	-0.0955164200075776	-0.0599580607026686	0.248184939963279	amy_male
Plau	-0.0678521497719266	-0.0672718193350108	-0.0598485681724177	-0.0680062165677425	0.759984844593728	-0.0230504698111119	0.266622986729341	0.123249872754065	amy_male
Vcl	1.48038666464736	0.369739346137045	-0.123483366596221	-0.413591472154154	-0.519495451397027	-0.326834944365932	1.30397694481684	1.51433750662958	amy_male
Ap3m1	0.269699988192087	-0.248196456867715	-0.0547368641755332	-0.0043248734719623	-0.5789934820014	-0.00812594279830379	-0.13208463658864	-0.270488269049923	amy_male
Adk	1.17442905088905	-0.420244541975321	-0.240346412749371	-0.155564059013212	-0.986464449805029	-0.344236208577545	0.679341412276934	-0.609779692792051	amy_male
Gm30363	-0.0200945617006415	-0.0579253882648678	-0.0204825103970603	-0.0130500678227677	-0.0493168390879924	-0.0335881522190752	-0.0178960274724632	-0.0639553195527964	amy_male
Kat6b	0.0368382270371685	-0.654200633994706	0.0231541802319811	0.158335557551527	-0.793555008852745	-0.154169898331884	-0.648460802979718	-0.561128606239736	amy_male
Dupd1	-0.0828316086551593	-0.0912086626451108	-0.0579219725655927	0.0417405716257351	0.0372249021521912	-0.062143324294331	-0.0912086626451108	-0.0912086626451108	amy_male
Dusp13	-0.0491285215606375	-0.0639936285861627	-0.0337779999312276	0.0146058783225725	-0.0590417136919576	-0.0631214050139413	-0.0469836574092122	-0.0700271979078571	amy_male
Gm15935	0	0	0	0	0	0	0	0	amy_male
Samd8	-0.690848674494764	-0.677604524888716	-0.0700526568232875	0.428722465778778	-0.538926285404147	-0.205090918560208	-0.795664367556375	-0.834444137714745	amy_male
Vdac2	-0.107632701710088	-0.322609190090252	0.193363771227618	0.117860466794417	-0.0365744153965115	-0.336864967983922	-0.425501134190403	0.181115105737633	amy_male
Comtd1	-0.144151204489625	-0.190849110270003	0.233740332359541	0.0285052495791999	0.289767219236934	-0.14025962206405	-0.242505560992248	-0.176165151800581	amy_male
A430057M04Rik	-0.0473695629733104	-0.0467973321112617	0.00994595945102423	-0.0130248773489203	-0.0076423817626767	-0.0464344467378108	-0.0588510781605854	-0.0588510781605854	amy_male
X4931407E12Rik	-0.0280051243465951	-0.0332106917907118	-0.0223756910436375	-0.0151481110023477	-0.0295622515391515	-0.0304584737981756	-0.0332106917907118	-0.0332106917907118	amy_male
Zfp503	-0.0730591783663893	-0.048444653062956	-0.306315680291657	0.0459910928262302	-0.303877208382026	0.252985984756998	0.350327804361816	0.367226335253315	amy_male
Lrmda	0.41503921013367	-0.10711999210149	-0.497517748212134	-0.353402190572452	1.91447413917849	0.475940220518395	-0.257668165395048	-0.302126690629876	amy_male
Gm7480	-0.0150197379961248	-0.0212589777872136	-0.0212589777872136	-0.0212589777872136	-0.00303850691850951	-0.00201640122857676	-0.0212589777872136	-0.0212589777872136	amy_male
X4930405A10Rik	-0.0192633412991602	-0.0330410094568045	-0.0372491365192752	-0.0364741500502574	0.0631598210812217	0.000874388678569208	-0.0390560220524021	-0.0390560220524021	amy_male
Gm47601	0.0157325593263078	-0.0642040720787028	-0.076278702039205	-0.063033333704586	0.257154520464637	0.0658353514760951	-0.076278702039205	-0.076278702039205	amy_male
Gm10248	-0.0241121358298778	-0.065105115131864	-0.01501681026063	-0.020799712026179	0.0240786939589183	-0.00898035056736065	-0.071139350812399	-0.071139350812399	amy_male
Kcnma1	-0.411818658014073	-1.92509744575501	0.0798501431193954	0.581049790073451	-0.762213920003803	-0.826767210576651	-1.87811689940819	-0.664278591847561	amy_male
Gm29626	-0.0446529146625771	-0.0644957515703114	-0.0355123224801151	0.00572963997400418	-0.0571761182964421	-0.0520721523707331	-0.0644957515703114	-0.0644957515703114	amy_male
X4930519K11Rik	-0.132434491479198	-0.164354224227788	-0.077823727405029	0.130250651922065	-0.161280776036342	-0.13909529546317	-0.164354224227788	-0.164354224227788	amy_male
Gm31392	-0.0266156655435127	-0.0297379249369765	-0.0297379249369765	-0.0138925751400656	-0.0260907475097268	-0.0256110268743224	-0.0297379249369765	-0.0297379249369765	amy_male
AC163638.2	0.397780864283621	-0.283785774930784	-0.105649452497047	-0.0021683370011052	-0.363092699871254	-0.21266183042399	-0.282142286250656	-0.208296818155253	amy_male
Dlg5	0.751639810785287	-0.542878258207811	-0.126523087800988	-0.0274224244444989	-0.760643329435783	-0.346201239024738	-0.417645172810642	-0.450803462509908	amy_male
Gm17105	-0.00386750192429206	-0.0267572663592721	-0.0231479224908922	-0.0212314614141832	-0.0267572663592721	-0.0240068186109907	-0.0267572663592721	-0.0267572663592721	amy_male
E330034G19Rik	-0.0358752363054941	-0.0309030035407745	-0.036916734358245	-0.0302790496930063	-0.036916734358245	0.0415504517422117	-0.036916734358245	-0.036916734358245	amy_male
Gm47774	-0.00592735820660139	-0.00592735820660139	-0.00592735820660139	-0.00555973650926104	-0.00592735820660139	-0.00455499126678432	-0.00592735820660139	-0.00592735820660139	amy_male
Gm47814	-0.192334891301931	-0.24056738235024	0.0811226815519338	0.149078978929067	-0.243309097935364	-0.195392231671431	-0.259177672225485	-0.23289213755391	amy_male
Polr3a	-0.158756398424155	-0.3699444095275	-0.0228574145261452	0.155741037052695	-0.393424728537105	-0.0893887504356369	-0.348919900690191	-0.394280104383818	amy_male
Rps24	-0.881681673666887	0.583649811305232	0.278630621198099	0.228536860578947	0.953701015004083	-0.376466805511414	-0.647269387501243	0.800327444751066	amy_male
X4930542C16Rik	-0.0229345981054198	-0.0302202203470336	-0.0193884490507623	-0.0173222224150714	-0.0302202203470336	-0.0247174249991545	-0.0302202203470336	-0.0302202203470336	amy_male
X4930428N03Rik	0.00696812753847047	-0.131028824165492	-0.096853356831575	0.047799007826168	-0.125583186812334	-0.0256806132168439	-0.135975955897765	-0.135975955897765	amy_male
Gm47906	-0.026731102260607	-0.0329776380942236	-0.0275602635596153	-0.0134410147266387	-0.0329776380942236	-0.0329776380942236	-0.0329776380942236	-0.0329776380942236	amy_male
Gm10398	-0.0079482215503684	-0.0110646679552523	-0.0110646679552523	-0.00959342617878708	-0.0110646679552523	-0.0110646679552523	-0.0110646679552523	-0.0110646679552523	amy_male
Gm38408	-0.0245603445170498	-0.0245603445170498	-0.0227560679971582	-0.012406237258286	-0.0245603445170498	-0.0245603445170498	-0.0245603445170498	-0.0245603445170498	amy_male
Gm32123	-0.00975619334808438	-0.0107949808318275	-0.0107949808318275	-0.00932377868900519	-0.0107949808318275	-0.00804891171076552	-0.0107949808318275	-0.0107949808318275	amy_male
Gm32224	-0.0985117026973756	-0.0985117026973756	-0.0985117026973756	0.0856819340954119	-0.0985117026973756	-0.097126637315028	-0.0985117026973756	-0.0985117026973756	amy_male
X4930572O13Rik	-0.0433497746790682	-0.0383738386853097	-0.0425842024796923	-0.00527434847464472	-0.040739542221307	-0.0430144058410562	-0.0443920484207326	-0.0443920484207326	amy_male
Zmiz1os1	-0.453018920968964	-0.626670586473286	-0.399691872880942	0.469062705826666	-0.584106134893009	-0.425918875903403	-0.675508847323045	-0.641911406105207	amy_male
Gm26660	-0.0235332611413126	-0.2685657771468	-0.216421766361433	0.113427887287839	-0.297464395482968	-0.0220882166451457	-0.359773880699199	-0.369452872444	amy_male
Gm17747	-0.107446487546605	-0.121312734863927	-0.0651910234249283	0.0902851156202295	-0.116332616520219	-0.0702461235889289	-0.12738066815821	-0.12738066815821	amy_male
Zmiz1	0.0520503964583379	0.261266079125787	-0.687592777182228	0.0844461386695839	0.379170332970805	0.0373452389411671	-1.29674885536141	-0.825002974929041	amy_male
Gm47920	0.0516567484276193	-0.040183141974633	-0.0642375856777859	-0.0100196752794961	0.0139217744420869	0.0121777743206101	-0.0682298589322314	-0.0636938343899987	amy_male
Gm47921	-0.0113972975242261	-0.0124362553176593	-0.0124362553176593	-0.0102290902970144	-0.00515448349560998	-0.0124362553176593	-0.0124362553176593	-0.0124362553176593	amy_male
Ppif	-0.165225991308287	-0.435233584020157	0.583543622105844	0.0963019864597113	-0.397899116892816	-0.301654117650691	-0.401057998325616	-0.380819162809119	amy_male
Ppifos	-0.0286671658646365	-0.0359569550817759	-0.0305379718446907	-0.0311635301271111	-0.0359569550817759	0.0314908423121333	-0.0359569550817759	-0.0359569550817759	amy_male
Zcchc24	0.98209257792388	-0.290486382665268	-0.540827664985612	-0.579488835048379	-0.140352614919195	1.40125252278508	0.139222414473004	-0.470559947237094	amy_male
Anxa11	-0.349578275292798	0.388318175117425	-0.346542999348495	0.29324790368633	-0.243137095807418	-0.389066926142577	0.122369164006427	0.584889014450744	amy_male
Anxa11os	-0.110836222221012	-0.0963067516143928	-0.0200311672831368	0.0884053858181839	-0.112893647368996	-0.111794484405794	-0.0967004167473599	-0.0725071575397409	amy_male
Plac9a	-0.00830802675589075	-0.00830802675589075	-0.00830802675589075	-0.0075726084278171	-0.00830802675589075	-0.00830802675589075	0.0374965866388729	-0.00830802675589075	amy_male
Tmem254a	-0.125474316936802	-0.151958846835265	-0.0516527600354227	0.0934610284744294	-0.151335327383542	-0.0418777185917879	-0.108469229107611	-0.126234074846812	amy_male
Cphx1	-0.00595631640643328	-0.00595631640643328	-0.00595631640643328	-0.00522107088388164	-0.00595631640643328	-0.00595631640643328	-0.00595631640643328	-0.00595631640643328	amy_male
Duxbl1	0.0145611063978625	-0.0616556480179631	-0.034491350912083	-0.0470642885977944	-0.0616556480179631	0.0542652235268862	-0.0616556480179631	-0.0110945643595813	amy_male
Gm9780	-0.00602710923679106	-0.00602710923679106	-0.00602710923679106	-0.00602710923679106	-0.00602710923679106	-0.00602710923679106	0.0168699779697006	0.0442544340257054	amy_male
Tmem254c	-0.0212012822089917	-0.0232814485363834	-0.0214774021993539	-0.0144432254941007	-0.0196366189187339	-0.0191572070954826	-0.0232814485363834	-0.0232814485363834	amy_male
Cphx2	0	0	0	0	0	0	0	0	amy_male
Cphx3	-0.00945749291034214	-0.00945749291034214	-0.00765593468627615	-0.00798648732684424	-0.00945749291034214	-0.00945749291034214	-0.00945749291034214	-0.00945749291034214	amy_male
Duxbl2	0	0	0	0	0	0	0	0	amy_male
Plac9b	-0.0572087673200769	-0.033105211256997	-0.0572087673200769	-0.0036502736022643	-0.0572087673200769	-0.0572087673200769	0.495132217612833	0.700872295543245	amy_male
Tmem254b	0	0	0	0	0	0	0	0	amy_male
Duxbl3	-0.0071885423154193	-0.0520404400973206	-0.0339482146831782	-0.0409609627954298	-0.0520404400973206	0.0430892801559664	-0.0520404400973206	-0.0520404400973206	amy_male
Gm34059	-0.0130659912376733	-0.0151444688694818	-0.0115393052737763	-0.0118328258310572	-0.0151444688694818	-0.0151444688694818	-0.0151444688694818	-0.0151444688694818	amy_male
X4933413J09Rik	-0.0325784134989755	-0.0398710457829311	-0.0218007235263027	-0.0177389176784835	-0.0325693213859983	-0.0233467757857577	-0.0398710457829311	-0.0398710457829311	amy_male
Slmapos2	-0.000773923695066188	-0.0476916495672794	-0.0350325708151244	-0.0229581886031713	-0.0476916495672794	-0.0325326030516795	-0.0476916495672794	-0.0476916495672794	amy_male
Slmap	-0.333370662067256	-0.381209897264159	0.0522146676081813	0.177164584037576	0.322526322255764	-0.282634601863622	-0.421506791258237	0.475889502885898	amy_male
Dennd6a	-0.174834701346933	-0.150116390066476	-0.00220180324629298	0.106145189555571	-0.299012602418194	-0.00346590644528181	-0.156575842517721	-0.127749019411021	amy_male
Arf4os	0.0280065423066344	-0.0532843470300692	0.0140214615361679	-0.010374352713045	0.0194844526912916	0.00267520974258181	-0.0820370207190411	-0.0690382022441667	amy_male
Arf4	-0.241532159652532	-0.444406308276372	0.107651051544076	0.163197546013352	0.155033913451986	-0.299431250919971	-0.510617314835082	0.0466796802099037	amy_male
Pde12	-0.180245379442047	-0.23537250496224	0.194094076915245	0.0941211997775993	-0.230951597990383	-0.0949224719049907	-0.317284031564223	-0.223448821593926	amy_male
X9930004E17Rik	-0.0717466652415018	-0.0640860397901834	-0.0145845412730417	0.0351566149826674	-0.0712098706375131	-0.078060155713917	-0.0822086437033711	-0.0822086437033711	amy_male
Dnah12	-0.0599065875570081	-0.110319934033011	-0.0659063882447679	0.0710660078492339	-0.104946170776415	-0.0870837010566951	-0.115774004339756	-0.115774004339756	amy_male
Asb14	-0.0464338589890626	-0.0935657943158462	0.005398682273	0.0202610559617298	-0.0862250191927075	-0.0271152171484948	-0.0704683897521945	-0.0428443581635054	amy_male
Appl1	-0.666438501090606	-0.573341913838326	0.185201723786687	0.398018365614282	-0.873055318743043	-0.243241318572799	-0.46932118785337	-0.519604141168432	amy_male
Hesx1	-0.0211555249945223	-0.0232356818237893	-0.0178235675247485	-0.0162387871969011	-0.00136680397253743	-0.0218609409539741	-0.0232356818237893	-0.0232356818237893	amy_male
Il17rd	0.327080000379518	0.992169229389684	-0.336028558516774	-0.0955263565959568	-0.368702077734393	0.0377661592044068	0.821123834363481	0.194759642373461	amy_male
Arhgef3	-0.751151489923364	0.680154056247466	0.0825389528451184	0.244398545746068	-0.775313934404892	0.224914582091477	-0.816984965532026	-0.792325226569604	amy_male
Tasor	-0.0356653497200891	0.0291529472395172	0.00766664459565807	-0.0554224578671487	-0.190976895102548	0.317942508397024	-0.0318031870682358	-0.090909986316671	amy_male
Ccdc66	0.0189538892545186	-0.420885643879818	0.132627919671892	0.031204116203854	-0.558440083646907	0.0943301353484767	-0.370598687096228	-0.283889488344683	amy_male
Erc2	-1.22436315464445	-1.25715758217111	0.504228700975888	0.69186049778026	-1.25031781665997	-0.484617975486993	-1.17131907554537	-1.26422047311103	amy_male
Gm45645	-0.170521218849521	-0.179050478559046	0.0389434656470061	0.119552285287435	-0.175778018510191	-0.128944217985103	-0.157992841774316	-0.179050478559046	amy_male
Wnt5a	-0.182643780360886	0.443396778185606	0.876402196206603	-0.0613997488574573	-0.218417037538508	-0.202681927299247	-0.122707227807225	-0.231052791226189	amy_male
Gm2670	-0.0237798786572134	-0.0128071554905832	0.00404905093210774	-0.0192953841108281	-0.0248201214839731	-0.0234451632997071	-0.0248201214839731	-0.0248201214839731	amy_male
Gm35164	-0.0202167633745722	-0.0233370301682326	-0.0197289174863868	-0.0141304967802487	-0.0196921803390804	-0.0233370301682326	-0.0233370301682326	-0.0233370301682326	amy_male
Gm35217	-0.0172468519854961	-0.0214064063722855	-0.0177989886594086	-0.0155153599139875	-0.0141181108040148	-0.0186574264226565	-0.0214064063722855	-0.0214064063722855	amy_male
Cacna2d3	-0.994691349739281	-1.0402610322346	0.21414845991608	0.583644585473972	-1.04186415843545	-0.319171286455157	-0.802818056512172	-1.05716178165505	amy_male
Lrtm1	-0.219201247573679	-0.223751080939535	0.113298788010233	0.135908605839307	-0.221136044699369	-0.149819738384601	-0.223751080939535	-0.223751080939535	amy_male
Gm48004	-0.188317310775919	-0.192017493410552	0.141913343695539	0.10598384703458	-0.192017493410552	-0.122855149674229	-0.173572726243832	-0.192017493410552	amy_male
Gm48006	-0.085797836768779	-0.0878914118257111	0.0471600727377356	0.027134007685217	-0.0842230876759562	-0.0449995405094868	-0.0878914118257111	-0.0371984901582451	amy_male
Gm48003	-0.383001567153802	-0.378432117992083	0.162834194694063	0.245260745855805	-0.387885361414684	-0.267658502172677	-0.380024695676061	-0.36869740498135	amy_male
Gm48058	0	0	0	0	0	0	0	0	amy_male
Gm41118	-0.0292081651190334	-0.0312899934875064	-0.0168460914090506	-0.0147050846144488	-0.0312899934875064	-0.0299141479253767	-0.0312899934875064	-0.0312899934875064	amy_male
Gm35281	-0.0499288734256508	-0.0551458215534674	-0.0370480068998437	0.00063810889897644	-0.0551458215534674	-0.0468711164472653	-0.0551458215534674	-0.0551458215534674	amy_male
Gm47414	-0.0266018014675162	-0.0676049621013323	-0.00152152652403755	0.0014284328971021	-0.0516618440623737	-0.0584425004053044	-0.0736406964910814	-0.0736406964910814	amy_male
Selenok	-0.300159230522954	0.000233506652032446	0.0851620804628122	0.080053513004129	-0.596550586527936	0.272847637340777	-0.253735136976887	0.0113165322052845	amy_male
Actr8	-0.22620797932427	-0.337319522878966	0.131150207621098	0.15378871778503	-0.354232512234088	-0.143094414727298	-0.268729547748321	-0.18423967335103	amy_male
Il17rb	-0.0871690079799519	-0.127195192377955	-0.0731413548711619	-0.0583585366735849	-0.125000780112093	0.473636882290667	-0.131481834246081	-0.0862715660559015	amy_male
Chdh	-0.201911971548422	-0.215702326482496	-0.141296155836066	-0.123740041059253	-0.206643225472162	0.982904983108775	-0.215120688798585	-0.227401450781605	amy_male
Cacna1d	-0.480784883072357	-1.50353918923588	0.354343255652647	0.408390820067183	-0.353853040601983	-0.614065444796415	-0.87060565957333	-0.557185683880364	amy_male
CT009536.1	-0.0762590904785228	-0.153169055710095	-0.0354182666505548	0.0785604392736239	-0.103889474172834	-0.0798906699949912	-0.116894149832285	-0.159238713602629	amy_male
Dcp1a	-0.124958133000041	-0.387468611998338	0.0407010585564032	0.123561604783614	-0.44824024636315	-0.0442649308339779	-0.298196056941284	-0.264423286932312	amy_male
Tkt	0.390225235644628	-0.558485536399578	0.0250695695542678	-0.0710893802045616	-0.333498727168035	0.0280710796659757	-0.520323343618019	-0.467474646552382	amy_male
Prkcd	0.599123634328056	0.0260686723858133	-0.341904414912906	-0.299148798514326	2.42328072555835	-0.325885046846113	-0.26586272309997	0.265214775135394	amy_male
Gm7644	0.11366227717936	-0.0809053681962217	-0.0658746716013885	-0.0363590075713846	0.0437312799923858	-0.0684615129892863	-0.0809053681962217	-0.0809053681962217	amy_male
Rft1	0.0345561207966424	-0.194225694260808	-0.0647586166695135	0.0387800722607445	0.0171262832348687	-0.0867687018998572	-0.173575723430367	-0.21701440793157	amy_male
Sfmbt1	-0.367183575018734	-0.75507406292211	0.0593438734408167	0.201847980286406	0.181825757043264	-0.161790381601656	-0.570439038483075	-0.482268666304326	amy_male
X1700087M22Rik	-0.0100895714076023	-0.153812459460826	0.00471457765708168	0.00284501447049096	0.0982096655487106	0.0105002520543536	-0.135213588331776	-0.187081320157521	amy_male
Stimate	-0.00167379819560144	-0.610529311779809	0.0331799437940031	0.105240654614816	-0.430770088615898	-0.0763469249565367	-0.467000119039099	-0.343426456696053	amy_male
Mustn1	-0.0509987718267144	-0.0267649350425275	0.296966673267293	-0.082240568121745	-0.103099372507367	-0.108088472774538	1.13849507424831	8.1700286209097	amy_male
Itih4	0.012815324085993	-0.039271797411421	-0.0320440999330833	-0.0285752406429235	-0.039271797411421	-0.0365179167921887	-0.0162986354036146	0.0616254065826638	amy_male
Itih3	1.14699417041641	-0.281532184956269	-0.293280122608526	-0.296799939083109	-0.281032737820798	0.0116657312513423	-0.293080999549339	-0.301904126518484	amy_male
Itih1	-0.00737013797758693	-0.00840867784246617	-0.00840867784246617	-0.00767325211847129	-0.00840867784246617	-0.00703597057626905	-0.00840867784246617	-0.00840867784246617	amy_male
Nek4	-0.194735404998882	-0.457454538694398	0.128139508520783	0.182524937053565	-0.40519632674509	-0.226931161638606	-0.40558179519887	-0.470682816345746	amy_male
Spcs1	-0.355472308701763	-0.435859685542637	0.0494696404660889	0.251661003120347	-0.511649347687085	-0.174401884181254	-0.525369089013115	-0.317788520732813	amy_male
Glt8d1	0.277160706075434	-0.838493693209529	0.0786956503726647	0.0131999908605375	-0.746789671675393	0.0474194055224549	-0.570432820906302	-0.557016487517092	amy_male
Gnl3	-0.331071817123193	-0.486044438613022	0.245200987413956	0.183993709292171	-0.283529892786992	-0.179743703408148	-0.484048800712157	-0.335589564326393	amy_male
Pbrm1	-0.233548655070084	-0.299677126348299	0.117218140848279	0.139163733224142	-0.455375847838357	-0.0268034034398504	-0.515738328436503	-0.0757192115569554	amy_male
Smim4	0.344548082478061	-0.480345957939694	0.0526914309959238	-0.019377964764037	-0.385633338784634	-0.139128182748067	-0.318278279012125	-0.3521293603185	amy_male
Nt5dc2	0.150781290954272	-0.06452420421485	0.293623989825964	-0.133564755582226	0.0847009573003461	0.0288411226730843	0.43539072168766	0.126272474920994	amy_male
Stab1	-0.205935565105937	0.609480579389144	-0.213436009708888	-0.202831681043116	3.39777107159258	-0.209501864113284	-0.226668369779867	-0.218277183599659	amy_male
Nisch	-0.284102436377551	-0.61964655865276	0.0312629083552414	0.256295429642239	-0.647533926225767	-0.171813304317368	-0.552545241390179	-0.515522953145679	amy_male
Tnnc1	-0.260631154742347	-0.256259129568493	-0.0845394335248632	0.225233953465778	-0.265050134511066	-0.252698554789743	-0.239203923473551	-0.228505426281298	amy_male
Sema3g	-0.0949353289861265	2.2380597238048	-0.0867122076662783	-0.0632429906686721	-0.0931665881961117	-0.0851143632861257	-0.103151635949563	-0.0155839868652112	amy_male
Phf7	-0.118542359008156	-0.106574693513559	0.0168254796627953	0.0679288093806899	-0.0549619021270676	-0.0516219476220919	-0.180346526508284	-0.0792489369223839	amy_male
Bap1	-0.535153873928592	-0.433598094606803	0.142596386640696	0.376584021265017	-0.616928218001124	-0.429488146083555	-0.507546327401388	-0.559939167564403	amy_male
Dnah1	-0.216277444360129	-0.228505492443766	0.000831047933419187	0.17770830193143	-0.220135332892225	-0.222275750807129	-0.240560379338981	-0.224778471059537	amy_male
Gm35823	-0.200440876944721	-0.209487129600135	0.0554608258930232	0.153465642525946	-0.212644958090819	-0.203520728078323	-0.212644958090819	-0.212644958090819	amy_male
Gm49217	-0.0225907199403361	-0.0236308393591757	-0.0218267301368287	-0.0136874918441975	-0.0163409260214599	-0.0222560442913716	-0.0236308393591757	-0.0236308393591757	amy_male
Gm49791	0	0	0	0	0	0	0	0	amy_male
Capn7	-0.270990609832485	-0.391260251231059	0.109485470422673	0.191726694889146	-0.403582582247577	-0.16476046802988	-0.385410641989997	-0.415193290275846	amy_male
Sh3bp5	-0.861365239760845	-0.588418504865333	0.0568847093609011	0.404171718834064	-0.49737537328052	-0.0661372778263132	-0.111025303039472	-0.679611867629672	amy_male
Mettl6	-0.109446415253558	-0.185886814953445	0.0258876737327555	0.0956315967019389	-0.268078205719859	-0.0627549393177316	-0.32049632872047	-0.235850715534713	amy_male
Eaf1	-0.175208494748467	0.320899381988659	0.0120450168968462	0.0307423164977052	-0.121728090950811	0.0871608939004048	-0.040078624046105	-0.170787726467069	amy_male
Colq	0.0590108787223151	-0.0655920663428684	-0.050659074941533	-0.0342518543699612	-0.0679641842900488	-0.00810243989413098	-0.0716265939605799	-0.0716265939605799	amy_male
Hacl1	0.565465492987764	0.0444954792462529	-0.186432591496514	-0.219983677008019	-0.0805297212086866	0.220013970434259	0.167318467537288	0.220592929385969	amy_male
Btd	0.458854675600258	0.00942342060750182	-0.231615733805354	-0.19015786319816	-0.102762077687694	0.288784101191381	0.397766548939981	0.141258240022482	amy_male
Ankrd28	-0.248573663377689	-0.59764998588291	-0.224805293116077	0.080597115003481	-1.20104326931506	0.87345964534466	-0.999024958393549	-0.907754894352619	amy_male
D830044D21Rik	-0.0234313943237228	-0.0296758744780106	-0.0152342965449973	-0.0171470707550247	-0.0296758744780106	-0.0269246261240186	-0.0296758744780106	-0.0296758744780106	amy_male
X4930425P05Rik	-0.0125247806211379	0.0174707999079847	-0.0125247806211379	-0.0110533242642236	-0.0125247806211379	-0.0125247806211379	-0.0125247806211379	-0.0125247806211379	amy_male
Galnt15	-0.0955604028717895	2.42685671156953	-0.133629395672789	-0.0439548079652003	-0.136699457865651	-0.12864410247912	-0.0694819239450926	0.744439722908374	amy_male
Dph3	-0.311786512373708	-0.153499437108519	0.0693714951557295	0.197745652366095	-0.67407125792252	-0.0670561687011427	-0.336556021987018	-0.0860027437730855	amy_male
Oxnad1	0.105229585557727	-0.250611595500489	0.0984754495592257	0.00496827721701597	-0.277112896323645	-0.0687679923152245	-0.0576656063165624	0.0525871188328783	amy_male
Msmb	-0.019635893199367	-0.019635893199367	-0.019635893199367	-0.0119052607591745	-0.019635893199367	-0.01826164605999	-0.019635893199367	-0.019635893199367	amy_male
Ncoa4	-0.424460111344894	-0.081863404556746	0.00605478014724473	0.155011949261487	-0.271663237664369	0.147529711948365	-0.602050449109424	-0.457651548941577	amy_male
Timm23	-0.038774074587604	-0.545324771668095	0.213428834660874	0.180111999717633	-0.584677536013491	-0.394178036257796	-0.57662817573075	-0.35419303411372	amy_male
Parg	-0.103106870341343	-0.439368385079124	-0.0316715727085606	0.125426117091945	-0.41337321030142	-0.00716921732757778	-0.54534900457843	-0.419946964816146	amy_male
Gm17210	-0.0243558343007896	-0.0389397459375153	0.0134593276103943	-0.0275058737895184	-0.0389397459375153	-0.0237939035009066	-0.0159673437728985	-0.0389397459375153	amy_male
Gm46447	-0.0128754645131986	-0.107672541417841	0.0745584033764032	0.0230064222889308	-0.120404519851296	-0.0427391454955063	-0.162778756744013	-0.119638116347184	amy_male
Gm48914	-0.018395800863956	-0.106505669233982	0.0775544576192822	0.0147077249632526	-0.0714155576461624	-0.0273878436182929	-0.114106249739701	-0.156965894854355	amy_male
Ogdhl	0.144685454664344	-0.420745006216721	0.162515635095977	0.0675166985311307	-0.400233299351336	-0.284990026912104	-0.421053650633544	-0.352826008438992	amy_male
X1700024G13Rik	-0.00565270667537276	-0.023334213537481	-0.00529365519778073	-0.0218611686093396	-0.023334213537481	-0.0219594591535094	-0.023334213537481	-0.023334213537481	amy_male
Chat	-0.0319039513921422	-0.0339863393426129	0.0545063407559797	-0.0288252030081734	-0.0303376170373975	-0.0326101239620968	-0.0339863393426129	-0.0339863393426129	amy_male
Slc18a3	-0.0349558524341773	-0.0359972550755674	0.0814145198668236	-0.0330474432583654	-0.0359972550755674	-0.0359972550755674	-0.0359972550755674	-0.0359972550755674	amy_male
Gm2990	-0.0375332289224017	-0.0375332289224017	0.0780899040241497	-0.0327390510997845	-0.0338832168391572	-0.0347798252112725	-0.0375332289224017	-0.0375332289224017	amy_male
Ercc6	-0.341383659758192	-0.422871542732677	0.153601996840262	0.247554132756096	-0.547485791818961	-0.244259825733423	-0.492304340900271	-0.472526793927407	amy_male
Prrxl1	-0.0243527244747113	-0.0360504602836073	-0.00591872679276217	-0.0317366913263586	-0.0420672771063194	0.00476172953496576	-0.0420672771063194	-0.0420672771063194	amy_male
X3425401B19Rik	0.0670113202615745	-0.0466217366329974	-0.0466217366329974	-0.0455143861586824	-0.0173952006718834	-0.0466217366329974	-0.0466217366329974	-0.0466217366329974	amy_male
Gm28651	0.0317204665642028	-0.0349221627202302	-0.0349221627202302	-0.0349221627202302	-0.0312731001156047	-0.0321694752527442	-0.0349221627202302	-0.0349221627202302	amy_male
Tmem273	-0.148431605298918	-0.150713668428325	-0.152950796478104	-0.154036905148503	2.87843016906487	-0.152955360658906	-0.127545810544219	-0.102514114168896	amy_male
Fam170b	-0.00950323462067247	-0.00950323462067247	-0.00950323462067247	-0.00950323462067247	0.00505604281150321	-0.00813037723010576	-0.00950323462067247	-0.00950323462067247	amy_male
Vstm4	0.528262857133257	-0.0877086601131343	-0.201244824969497	-0.212045125693234	-0.126520846485694	0.0148855151447799	3.99407104185213	2.20638226035305	amy_male
Wdfy4	-0.182162351484259	-0.174354081799898	-0.159525492377706	-0.148588524712834	3.05320925054703	-0.178322319130128	-0.187226045855901	-0.187226045855901	amy_male
Lrrc18	-0.039112024955483	0.0326873155344065	-0.0226819466140782	-0.0287630338306186	0.0580258066652535	-0.0461137801733463	0.293393246596974	-0.0516283204671153	amy_male
Arhgap22	-0.348554956693797	-0.356745648687318	0.0588111812659243	-0.104225057020863	2.87030820238482	-0.16501535742154	-0.350347232901306	-0.365043018206473	amy_male
Gm49030	-0.0154320706321015	-0.0154320706321015	-0.0154320706321015	-0.0135922161110798	0.0173457070536033	-0.0154320706321015	-0.0154320706321015	-0.0154320706321015	amy_male
Gm15512	-0.0320021894513378	-0.0311959253538334	-0.0245639590656715	-0.0176649673161096	-0.0153104648781915	-0.0261965717846872	-0.0372098317839017	-0.0372098317839017	amy_male
Mapk8	-0.696416042072536	-0.801678726165684	0.416475263371897	0.449382346415374	-0.84550434045461	-0.495840072081735	-0.848724905206001	-0.927951714729122	amy_male
Frmpd2	-0.101183296133537	-0.1311283324197	-0.0535042717660205	0.0944615464447129	-0.127444285753366	-0.105364691247235	-0.1311283324197	0.173600495866887	amy_male
Ptpn20	-0.0906748810528846	-0.0930074876966425	0.241762314814447	-0.00909331272020207	-0.0990584514182833	-0.0159500291051432	-0.0990584514182833	-0.0990584514182833	amy_male
Gm49108	-0.00604362572801284	-0.00604362572801284	-0.00604362572801284	-0.00530837378990352	-0.00604362572801284	-0.00604362572801284	-0.00604362572801284	-0.00604362572801284	amy_male
X4930503F20Rik	-0.00427346525087899	-0.00427346525087899	-0.00427346525087899	-0.0039059043182148	-0.00427346525087899	-0.00427346525087899	-0.00427346525087899	-0.00427346525087899	amy_male
Gdf10	0.543120770356957	-0.269358031358251	0.209318275035916	-0.112523198987879	-0.273248007864517	-0.268861897785469	-0.279589610234297	-0.255916771793389	amy_male
Gdf2	-0.0125826836083752	-0.0125826836083752	-0.00357208004141289	-0.0111112187419472	-0.0125826836083752	-0.0125826836083752	-0.0125826836083752	-0.0125826836083752	amy_male
Rbp3	-0.0154592536716151	-0.0164986330047069	-0.0164986330047069	-0.0109784816528409	-0.0164986330047069	-0.0164986330047069	-0.0164986330047069	-0.0164986330047069	amy_male
Zfp488	-0.216250988167963	-0.211394200425715	-0.219122110441614	-0.220462132959589	-0.218961080002896	1.42491124665479	-0.19995356506621	-0.224606770981779	amy_male
Gm30083	-0.00730890036396769	-0.00938618295874997	-0.00758463756944867	-0.00938618295874997	-0.00938618295874997	-0.00664050028615108	-0.00938618295874997	-0.00938618295874997	amy_male
Gm5460	-0.0152703075123753	-0.0173492427085379	-0.0119403068323454	-0.0147729533155275	-0.0173492427085379	-0.010479575143932	-0.0173492427085379	-0.0173492427085379	amy_male
A630023A22Rik	-0.00164359421754688	-0.0214014678181015	-0.0177940518829619	-0.019560516707105	-0.0214014678181015	-0.0214014678181015	-0.0214014678181015	-0.0214014678181015	amy_male
Antxrl	-0.0136703137844366	-0.0232717436694185	-0.0166450163284548	-0.0215428253632957	-0.0219868769187584	-0.0251541893789495	-0.0292808993910428	-0.0292808993910428	amy_male
Anxa8	-0.00575445891930201	-0.011987926550235	-0.011987926550235	-0.011987926550235	-0.011987926550235	-0.00924153019128557	-0.011987926550235	-0.011987926550235	amy_male
Gm30556	0	0	0	0	0	0	0	0	amy_male
Npy4r	-0.0112533976085252	-0.0112533976085252	-0.0040458717643146	-0.0108855802304076	-0.0112533976085252	-0.0085072027387929	-0.0112533976085252	-0.0112533976085252	amy_male
Gprin2	-0.0835243236815375	-0.166024288544838	0.875979236036676	-0.137910275022472	-0.160279577303683	0.0685717373448759	-0.148342943711171	-0.128855065087594	amy_male
Syt15	-0.0316092270614113	0.238731920190392	-0.0314615944291014	-0.0341524996666647	-0.04411616843541	-0.0386057494704198	-0.0211319209103862	0.66250506954497	amy_male
Gm49201	-0.0867493869544449	-0.111155397841406	0.0773771393345772	0.0472692250916545	-0.0765954688063416	-0.0604578282534302	-0.0717786069549894	-0.0680463143734272	amy_male
Shld2	-0.0818132824262232	-0.233071201412303	0.0840647316342849	0.0294196150978935	0.0846005930333309	-0.0672338839011333	0.409846146476781	-0.0599419302692303	amy_male
Glud1	1.14183820170687	-0.361657369653799	-0.226204391695306	-0.252679238232236	-0.447604937803079	-0.135794046484127	0.101939595609359	-0.450417712760356	amy_male
Fam25c	-0.0100411643267494	-0.0183577423010577	-0.0165545821602549	-0.0157811935393521	-0.0183577423010577	-0.014235526798808	-0.0183577423010577	-0.0183577423010577	amy_male
Sncg	-0.114777466560817	0.0126975184039025	0.749695299866618	-0.11123448970646	-0.120223331118627	-0.118665040247484	-0.059164524078158	5.85617212622175	amy_male
Mmrn2	-0.0042766953977415	2.28611050579403	-0.113311793717161	-0.0804841805996804	-0.202745078801375	-0.0398782940521108	-0.196048592955613	-0.101257906572369	amy_male
Bmpr1a	0.646846498216857	-1.20823439526894	-0.166541212468194	-0.0994037627955647	-0.399888488708193	0.0409252100993964	0.174484825805607	0.697567150081209	amy_male
Gm17110	-0.0085305152445193	-0.060728963743761	-0.0281348094335753	-0.0237779925143886	-0.0351198354724134	-0.0124330490913085	-0.0377067006688324	-0.060728963743761	amy_male
X9230112D13Rik	-0.0258355791073132	-0.0268760352695287	-0.0178525687151107	-0.0158242944708623	-0.0268760352695287	-0.0227503147777156	-0.0268760352695287	0.0738965882005167	amy_male
Ldb3	-0.32220216423366	-0.385538215766526	0.0894351305282001	0.0991525288349943	-0.385295173504988	0.207635011029153	-0.342269130531062	1.24701957565397	amy_male
Opn4	-0.0322872727219054	-0.0322872727219054	-0.0106192656533902	-0.026021239815879	-0.0322872727219054	0.0089921976088649	-0.0322872727219054	-0.0322872727219054	amy_male
Gm49012	-0.116459202461453	-0.120659953713383	0.069760483513961	0.0189736931215573	-0.116979713730215	0.101623142318115	-0.120659953713383	-0.069802366006281	amy_male
Gm49024	0.000798112977614424	-0.0262520638055077	-0.0244474828005031	-0.0225683794555161	-0.0262520638055077	-0.0248769092226238	-0.0262520638055077	0.0241311123945202	amy_male
Gm49025	-0.0466720800107371	-0.0531707202780032	-0.00669298890907092	-0.00783579033128838	-0.0555399109360848	-0.0371230287486511	-0.0131602825053018	-0.0591978010455559	amy_male
X5830448L01Rik	-0.119554527120528	-0.178299603529067	0.073999431325751	0.113334298571336	-0.243577180309632	-0.172238352092591	-0.201113219548701	-0.16397595431291	amy_male
Wapl	-0.0626312623402099	-0.0496054962193077	-0.0611765269816341	0.0349682981508747	0.135009705608501	-0.0352723108017873	-0.0870439513580108	-0.00788629357781314	amy_male
A930038B10Rik	-0.0447391335898008	-0.0397625092439322	-0.0313167832629385	-0.00813478399950352	-0.0421285400423827	-0.0375145525705103	-0.0457815515156611	-0.0457815515156611	amy_male
Gm49032	-0.220102445559035	-0.220048235862784	-0.0230049913266814	0.178172282894927	-0.217058297188513	-0.204909571270747	-0.223873725018777	-0.223873725018777	amy_male
Grid1	0.160572578400496	-1.80896105066867	0.0858512643806044	0.333104494288176	-1.791942244035	-0.275159018789225	-1.79491610431521	-1.77540593085309	amy_male
X4930596D02Rik	-0.00428090363417908	-0.00739620804677023	-0.00739620804677023	-0.00739620804677023	-0.00739620804677023	-0.00739620804677023	-0.00739620804677023	-0.00739620804677023	amy_male
X4930474N05Rik	-0.0108936801666319	-0.0119325856959145	-0.0101305819907857	-0.0100933740371417	-0.0119325856959145	-0.0105593951067365	-0.0119325856959145	-0.0119325856959145	amy_male
Ccser2	-0.352972611686464	0.307403176366724	0.0980162434863032	0.152043699670084	-0.988541470669211	0.128729766558902	-0.247654708985044	0.471270930763939	amy_male
Rgr	-0.0122014023147262	-0.0153191731479155	-0.0153191731479155	-0.0149512063916091	-0.0153191731479155	-0.00295627744659434	-0.0153191731479155	-0.0153191731479155	amy_male
Lrit1	-0.0048849588100294	-0.00592324076922518	-0.00592324076922518	-0.00555561922316122	-0.00592324076922518	-0.00592324076922518	-0.00592324076922518	-0.00592324076922518	amy_male
Lrit2	-0.0265811307085703	-0.0276216642422677	-0.0276216642422677	-0.0121480765466912	-0.0276216642422677	-0.0276216642422677	-0.0276216642422677	-0.0276216642422677	amy_male
Cdhr1	-0.18812649172979	-0.201796954417892	-0.122752949119576	0.171285349474549	-0.17415374073342	-0.167739608961704	-0.201796954417892	-0.201796954417892	amy_male
X2610528A11Rik	-0.109007334850546	-0.0802623293414443	-0.0602325512456143	-0.00309204644698754	0.836984208823454	-0.0978442410937012	-0.119642541660193	-0.119642541660193	amy_male
Ghitm	-0.705112800027156	-0.673132706227396	0.424790696992339	0.440240948521182	-0.711285484142709	-0.541467219113602	-0.875092333565857	-0.691943633496488	amy_male
Gm31393	-0.019118520321013	-0.022238445124933	-0.0204345865134995	-0.0141375837173087	-0.022238445124933	-0.0194892369380928	-0.022238445124933	-0.022238445124933	amy_male
Gm31456	-0.0483272427594222	-0.0483272427594222	-0.00492194149480132	-0.00882503778568759	-0.0483272427594222	-0.0469490604466038	-0.0483272427594222	-0.0483272427594222	amy_male
Nrg3	-1.2486626929491	-1.22472349480603	0.617877298149518	0.656589447590856	-1.24324899063159	-0.412424275025567	-1.21457016410672	-1.35610398543758	amy_male
Gm20641	-0.198697161828986	-0.196277958442113	0.120310664183227	0.107886304345142	-0.195860969873912	-0.0954193048550704	-0.201483021747346	-0.201483021747346	amy_male
Nrg3os	-1.00146019365635	-1.00808492831321	0.443300734573708	0.61775679950651	-1.00058535161822	-0.625049633352354	-0.994512095943853	-1.00537406527237	amy_male
Gm20642	-0.862006067082139	-0.863495749343467	0.432487982734023	0.498552041341557	-0.864888131086138	-0.45148877593228	-0.881965398923697	-0.846733236386723	amy_male
X1700109I08Rik	-0.0150287693791734	-0.016068104037681	-0.016068104037681	-0.0112841784975062	-0.016068104037681	-0.0146943462398427	-0.016068104037681	-0.016068104037681	amy_male
Sh2d4b	-0.200447509257494	-0.204956253512956	-0.152093933108713	0.182116372995382	-0.138387659695607	-0.187684212593663	-0.267179353794212	0.139216692374553	amy_male
Tspan14	0.222603305782155	0.0317323942975143	-0.550306310282422	-0.0897526489023947	1.17419777093924	0.0503685395530718	-0.542366957812966	-0.286766319353895	amy_male
Prxl2a	0.975074093325482	-0.84741749973543	0.013191781949276	-0.156251170072747	-0.878177985467604	-0.122562441924455	-0.77991022076531	-0.771283583959641	amy_male
Dydc2	-0.0666962209671536	-0.0813417314206029	0.0561474949216103	0.0117612660358022	-0.0813417314206029	-0.0467739707176126	-0.0813417314206029	-0.0813417314206029	amy_male
Gm47547	0.013377037936279	-0.0389752179947138	-0.043185834023742	-0.0383507620297123	-0.0413410632553748	-0.000906584699874608	0.0469512349642951	-0.0449937882692909	amy_male
Dydc1	-0.0360910741767375	-0.0444292950297248	-0.0317743265154685	-0.0108469941315083	-0.0444292950297248	-0.0361634089002256	-0.0444292950297248	-0.0444292950297248	amy_male
Mat1a	-0.0117549077008589	-0.0117549077008589	-0.00815096424956298	-0.00991572868188264	-0.0117549077008589	-0.0103817414811771	-0.0117549077008589	-0.0117549077008589	amy_male
Sftpa1	-0.00427346525087899	-0.00427346525087899	-0.00427346525087899	-0.00390590431821478	-0.00427346525087899	-0.00427346525087899	-0.00427346525087899	-0.00427346525087899	amy_male
Mbl1	-0.00603512525783087	-0.00603512525783087	-0.00603512525783087	-0.00529987394434281	-0.00603512525783087	-0.00603512525783087	-0.00603512525783087	-0.00603512525783087	amy_male
Sftpd	-0.00739004901333176	-0.00739004901333176	-0.00558886289939844	-0.00702237357615745	-0.00739004901333176	-0.00601748145757627	-0.00739004901333176	-0.00739004901333176	amy_male
Gm2832	-0.0240091089384262	-0.0240091089384262	-0.0131840451058793	-0.0144336722115405	-0.0240091089384262	-0.0226342619889077	-0.0240091089384262	-0.0240091089384262	amy_male
Gm5798	0	0	0	0	0	0	0	0	amy_male
Gm7945	-0.00596550854138634	-0.00596550854138634	-0.00596550854138634	-0.00523026234338907	-0.00596550854138634	-0.00596550854138634	-0.00596550854138634	-0.00596550854138634	amy_male
Gm6482	0	0	0	0	0	0	0	0	amy_male
Gm7954	0	0	0	0	0	0	0	0	amy_male
Gm3486	0	0	0	0	0	0	0	0	amy_male
Gm7970	0	0	0	0	0	0	0	0	amy_male
X1700049E17Rik2	0	0	0	0	0	0	0	0	amy_male
Gm3072	0	0	0	0	0	0	0	0	amy_male
Gm3676	0	0	0	0	0	0	0	0	amy_male
Gm8068	0	0	0	0	0	0	0	0	amy_male
Gm7929	0	0	0	0	0	0	0	0	amy_male
Gm47189	0	0	0	0	0	0	0	0	amy_male
Gm7980	0	0	0	0	0	0	0	0	amy_male
X1700049E17Rik1	0	0	0	0	0	0	0	0	amy_male
X1700024B05Rik	-0.0197111415000252	-0.0199461420248027	-0.015126140585226	-0.0185861548115337	-0.0259533039804531	-0.017702622342285	-0.0259533039804531	-0.0259533039804531	amy_male
Gm6401	0	0	0	0	0	0	0	0	amy_male
Gm3543	-0.00427346525087899	-0.00427346525087899	-0.00427346525087899	-0.00427346525087899	-0.000635547627151419	-0.00427346525087899	-0.00427346525087899	-0.00427346525087899	amy_male
Gm7951	0	0	0	0	0	0	0	0	amy_male
Gm17027	-0.00625231997874193	-0.00729074383926282	-0.00548957559883112	-0.00692307205059932	-0.00729074383926282	-0.00729074383926282	-0.00729074383926282	-0.00729074383926282	amy_male
Gm3573	0	0	0	0	0	0	0	0	amy_male
Gm17026	0	0	0	0	0	0	0	0	amy_male
Gm9611	-0.00427346525087899	-0.00427346525087899	-0.00427346525087899	-0.0039059043182148	-0.00427346525087899	-0.00427346525087899	-0.00427346525087899	-0.00427346525087899	amy_male
Gm7995	0	0	0	0	0	0	0	0	amy_male
Gm8005	-0.00603946767223074	-0.00603946767223074	-0.00423852464349189	-0.00567184185594479	-0.00603946767223074	-0.00603946767223074	-0.00603946767223074	-0.00603946767223074	amy_male
Gm8011	0	0	0	0	0	0	0	0	amy_male
Gm8020	-0.00427346525087899	-0.00427346525087899	-0.00427346525087899	-0.0039059043182148	-0.00427346525087899	-0.00427346525087899	-0.00427346525087899	-0.00427346525087899	amy_male
Gm8024	-0.00602167069030597	-0.00602167069030597	-0.00602167069030597	-0.00528642036546993	-0.00602167069030597	-0.00602167069030597	-0.00602167069030597	-0.00602167069030597	amy_male
Gm17124	0	0	0	0	0	0	0	0	amy_male
Gm3633	0	0	0	0	0	0	0	0	amy_male
Gm10378	-0.00844367020679725	-0.00844367020679725	-0.00844367020679725	-0.00734052776390583	-0.00844367020679725	-0.00707095814120861	-0.00844367020679725	-0.00844367020679725	amy_male
Gm3015	-0.00427346525087899	-0.00427346525087899	-0.00427346525087899	-0.0039059043182148	-0.00427346525087899	-0.00427346525087899	-0.00427346525087899	-0.00427346525087899	amy_male
Gm10377	0	0	0	0	0	0	0	0	amy_male
Gm21977	0	0	0	0	0	0	0	0	amy_male
Gm8082	-0.00427346525087899	-0.00427346525087899	-0.00427346525087899	-0.0039059043182148	-0.00427346525087899	-0.00427346525087899	-0.00427346525087899	-0.00427346525087899	amy_male
Gm10376	0	0	0	0	0	0	0	0	amy_male
Gm8094	-0.00427346525087899	-0.00427346525087899	-0.00427346525087899	-0.00390590431821483	-0.00427346525087899	-0.00427346525087899	-0.00427346525087899	-0.00427346525087899	amy_male
Gm8104	-0.0186206872072939	-0.0217404569874082	-0.0109178431029728	-0.0154810114819052	-0.0217404569874082	-0.020365921195749	-0.0217404569874082	-0.0217404569874082	amy_male
Gm49135	-0.0032353544834979	-0.00427346525087899	-0.00427346525087899	-0.00427346525087899	-0.00427346525087899	-0.00427346525087899	-0.00427346525087899	-0.00427346525087899	amy_male
Gm7233	-0.00596894876614862	-0.00596894876614862	-0.00416801842979762	-0.00560132554075496	-0.00596894876614862	-0.00596894876614862	-0.00596894876614862	-0.00596894876614862	amy_male
Gm8122	0	0	0	0	0	0	0	0	amy_male
Gm8126	0	0	0	0	0	0	0	0	amy_male
Gm9732	-0.0133402558676478	-0.0104569083699223	-0.00924710820385937	-0.013882321057735	-0.0164583813365709	-0.0150845700100949	-0.0164583813365709	-0.0164583813365709	amy_male
Gm8127	0	0	0	0	0	0	0	0	amy_male
X1700001F09Rik	-0.00427346525087899	-0.00427346525087899	-0.00427346525087899	-0.00390590431821476	-0.00427346525087899	-0.00427346525087899	-0.00427346525087899	-0.00427346525087899	amy_male
Gm8138	0	0	0	0	0	0	0	0	amy_male
Gm5799	-0.00323535448349777	-0.00427346525087899	-0.00427346525087899	-0.00427346525087899	-0.00427346525087899	-0.00427346525087899	-0.00427346525087899	-0.00427346525087899	amy_male
Gm17654	0	0	0	0	0	0	0	0	amy_male
Gm10375	-0.00427346525087899	-0.00427346525087899	-0.00427346525087899	-0.003905904318215	-0.00427346525087899	-0.00427346525087899	-0.00427346525087899	-0.00427346525087899	amy_male
Gm21154	-0.0249121145165428	-0.098720649868743	0.00830696141860583	0.0306938646970731	-0.104946869786193	-0.0279094588411521	-0.0928337857014348	-0.115982487044787	amy_male
Gm8165	-0.00427346525087899	-0.00427346525087899	-0.00427346525087899	-0.003905904318215	-0.00427346525087899	-0.00427346525087899	-0.00427346525087899	-0.00427346525087899	amy_male
Gm7324	-0.0379994547005253	-0.068269008073518	-0.00230620948759589	0.0125017290517498	-0.052087213559641	-0.0292447673809653	-0.0924570417265477	0.00897468733603074	amy_male
Gm16506	0	0	0	0	0	0	0	0	amy_male
Gm6526	-0.00828374374972294	-0.00828374374972294	-0.00828374374972294	-0.00681291066224431	-0.00828374374972294	-0.00828374374972294	-0.00828374374972294	-0.00828374374972294	amy_male
Gm49965	-0.0162146596905002	-0.0266189545483895	-0.0212050134282231	-0.0188829343395024	-0.0193268680359907	-0.0211181349326722	-0.0266189545483895	-0.0266189545483895	amy_male
Gm8180	0	0	0	0	0	0	0	0	amy_male
Gm41138	0	0	0	0	0	0	0	0	amy_male
Gm49083	-0.0220197004532673	-0.0303462304775301	-0.0213196409972594	-0.0189221459325673	-0.0157566359604721	-0.0248433659977729	-0.0303462304775301	-0.0303462304775301	amy_male
Ear1	-0.0201788347093162	-0.0193735208455003	-0.0181626430743535	-0.0180136113529592	-0.0253803395030815	-0.0171301293759361	-0.00243896572847486	-0.0253803395030815	amy_male
Ear10	0	0	0	0	0	0	0	0	amy_male
Gm8113	-0.0259952501280532	-0.0368937807121146	-0.0435096537071967	-0.042659213618774	0.0533807907807842	0.0365168321479082	-0.0489356448761363	-0.0489356448761363	amy_male
Ang5	-0.00427346525087899	-0.00427346525087899	-0.00427346525087899	-0.00390590431821479	-0.00427346525087899	-0.00427346525087899	-0.00427346525087899	-0.00427346525087899	amy_male
Gm49087	-0.0156287076646277	-0.0187475457508837	-0.0169443154510725	-0.0128580622939057	-0.0187475457508837	-0.0187475457508837	-0.0187475457508837	-0.0187475457508837	amy_male
Ang6	0	0	0	0	0	0	0	0	amy_male
Gm3287	0	0	0	0	0	0	0	0	amy_male
Gm49099	0	0	0	0	0	0	0	0	amy_male
Gm49101	-0.00427346525087899	-0.00427346525087899	-0.00427346525087899	-0.0039059043182148	-0.00427346525087899	-0.00427346525087899	-0.00427346525087899	-0.00427346525087899	amy_male
Ear2	0	0	0	0	0	0	0	0	amy_male
Gm3327	0	0	0	0	0	0	0	0	amy_male
X4930503E14Rik	-0.0165726620642411	-0.0196917940951931	-0.0160849935933592	-0.0141698829734564	-0.0196917940951931	-0.0169432844822195	-0.0196917940951931	-0.0196917940951931	amy_male
X1700047E10Rik	-0.00427346525087899	-0.00427346525087899	-0.00427346525087899	-0.0039059043182148	-0.00427346525087899	-0.00427346525087899	-0.00427346525087899	-0.00427346525087899	amy_male
Gm8212	-0.00427346525087899	-0.00427346525087899	-0.00427346525087899	-0.003905904318215	-0.00427346525087899	-0.00427346525087899	-0.00427346525087899	-0.00427346525087899	amy_male
Gm32857	-0.0338206847466331	-0.045286717110254	-0.0163586056138969	-0.0161303628354427	-0.045286717110254	-0.0301312989387806	-0.045286717110254	-0.045286717110254	amy_male
Gm8220	-0.0184675050524816	-0.0184675050524816	-0.0184675050524816	-0.0114739389346186	-0.0184675050524816	-0.0184675050524816	-0.0184675050524816	-0.0184675050524816	amy_male
Gm5930	0	0	0	0	0	0	0	0	amy_male
Gm8229	-0.0209688724257153	-0.0287328493873734	-0.0299217637285474	-0.019737528734302	-0.0261601734140124	-0.0311249066936768	-0.0407649223920372	0.00969118274561135	amy_male
Gm3371	0	0	0	0	0	0	0	0	amy_male
Gm8232	0	0	0	0	0	0	0	0	amy_male
Gm49779	0	0	0	0	0	0	0	0	amy_male
BC061237	-0.00323535448349785	-0.00427346525087899	-0.00427346525087899	-0.00427346525087899	-0.00427346525087899	-0.00427346525087899	-0.00427346525087899	-0.00427346525087899	amy_male
Gm17093	0	0	0	0	0	0	0	0	amy_male
AC160336.1	-0.0197963811306688	-0.153244461549771	-0.0369231165613469	0.0543935976282945	-0.0955902501674109	-0.0711556683415741	-0.052606554616777	-0.121302226854759	amy_male
Gm5624	0	0	0	0	0	0	0	0	amy_male
Gm8247	0	0	0	0	0	0	0	0	amy_male
Gm8257	-0.0250222156215396	-0.0200553599409078	-0.0224534935709744	-0.015380104641665	-0.0187709054931979	-0.0205620729942504	-0.0260625873749251	-0.0260625873749251	amy_male
Gm8267	-0.0516561998008663	-0.0589626996345741	-0.00464864618082449	-0.00426630461854613	-0.0553048950165251	-0.0410273663338953	-0.0589626996345741	-0.0589626996345741	amy_male
Gm34060	0	0	0	0	0	0	0	0	amy_male
Gm49145	-0.00850963566128879	-0.00850963566128879	-0.00670824803787955	-0.00740648594760738	-0.00850963566128879	-0.00850963566128879	-0.00850963566128879	-0.00850963566128879	amy_male
Ptgdr	-0.0790369028969112	-0.0811290745425565	0.0235616572595652	0.0310216986252832	-0.0811290745425565	-0.0797463932814753	-0.0811290745425565	-0.0811290745425565	amy_male
X4930431P03Rik	-0.0437129136855002	-0.0437129136855002	-0.0111738869672974	-0.0108710278262182	-0.04006065444416	-0.0423353642528182	-0.0437129136855002	-0.0437129136855002	amy_male
Gm17173	-0.0913918360539264	-0.0913918360539264	0.105282769636254	0.0215899474859961	-0.0913918360539264	-0.0500689291314971	-0.0682994062231394	-0.0913918360539264	amy_male
Ptger2	-0.120123418753964	-0.121121255945471	0.147009004219439	0.0484095708876302	-0.110080032757167	-0.0618023884134455	-0.121121255945471	-0.121121255945471	amy_male
Gm49180	-0.0171687030099695	-0.0213282249462343	-0.017720835376419	-0.0143326618529148	-0.0213282249462343	-0.0185792664426146	-0.0213282249462343	-0.0213282249462343	amy_male
Txndc16	-0.181210699849904	-0.795363771001854	0.0986192105739986	0.00195100881710164	-0.728771440835543	0.678500874766969	-0.717368708417201	-0.786831827778309	amy_male
Gpr137c	-0.483924830988968	-0.942315830084808	0.289153634404494	0.203109241171888	-0.918897662404084	0.308201670198596	-0.985796208671089	-0.943683743381205	amy_male
Gm49194	-0.0810571866200435	-0.117349435613484	0.0420180706186723	0.0129849617483673	-0.113670399455079	0.0919888268348588	-0.117349435613484	-0.117349435613484	amy_male
Ero1l	-0.504993709651034	-0.418363271683482	0.239929471483957	0.291973680789917	-0.662840058758414	-0.226197174950435	-0.463053673342253	-0.204758228938976	amy_male
Psmc6	-0.12142325205894	-0.247206815812017	0.292081521423747	0.101315392813822	-0.576146894925168	-0.139657589210293	-0.285750728109299	-0.352476014039465	amy_male
Styx	-0.00680560250353928	-0.324236921061208	-0.0539586115898613	0.0908254201397767	-0.449438087657778	-0.0146744738765048	-0.394862436653715	-0.251527697899722	amy_male
Gnpnat1	-0.213665605291758	-0.186076358957643	0.140593352989305	0.12357902097646	-0.306158105986928	-0.114748731547848	-0.173200768996624	-0.104507797077735	amy_male
Gm34250	-0.0197084842922914	-0.0110475466108524	-0.0218542869188261	-0.0198628395916365	-0.0290746430333207	-0.018070309314452	-0.0290746430333207	-0.0290746430333207	amy_male
Fermt2	0.987059802983671	0.748207386615616	-0.495185557056932	-0.285667820318654	-1.26229464236669	0.368147721773489	0.793254308475055	1.03516247779288	amy_male
X4930527F14Rik	0.446889866706667	-0.0204991751950229	-0.150784332198982	-0.0865878103817212	-0.196075150313809	-0.0755244707954041	-0.0197098005924446	0.103060368879257	amy_male
Gm41144	-0.0105955147511256	-0.020993972749205	-0.0173867035005554	-0.0162076944904892	-0.020993972749205	-0.020993972749205	-0.020993972749205	-0.020993972749205	amy_male
Gm49123	-0.027069845786499	-0.0291512302900353	-0.0237359218503539	-0.0140437572779901	-0.0291512302900353	-0.026400125851607	-0.0291512302900353	-0.0291512302900353	amy_male
Gm15601	0.448672206042124	-0.130551971056736	-0.122802197415622	-0.109544781532304	-0.130558580735668	-0.000896783176164404	-0.109136205785473	-0.144808403307349	amy_male
Gm49124	-0.00598105089255041	-0.0215796494961033	-0.0215796494961033	-0.0197386656527837	-0.0215796494961033	-0.0133325670798396	-0.0215796494961033	-0.0215796494961033	amy_male
Ddhd1	1.07891680076442	-1.13986716606632	-0.307871328369385	-0.116833200211078	-1.27296052144035	0.089123177481682	-1.20409995319942	-1.14345597259406	amy_male
A530076I17Rik	0.164602141898215	-0.0877046990341774	-0.0831923297186273	-0.0221993104266333	-0.0937524836259246	-0.0729862941794302	-0.0706546518556134	-0.043030109336347	amy_male
Gm15218	-0.0720771093184304	-0.0799632967357155	-0.00540373165928226	0.039946360445067	-0.0912145783527554	-0.0104403995628044	-0.0864615751918018	-0.109595661373434	amy_male
Gm49192	-0.0172518553172488	-0.0172518553172488	-0.00102520544362479	-0.0150436287344025	-0.0172518553172488	-0.0145040150058191	-0.0172518553172488	-0.0172518553172488	amy_male
Gm15217	-0.0180257514858318	-0.0180257514858318	-0.0180257514858318	-0.0180257514858318	-0.0180257514858318	0.00670672190968907	-0.0180257514858318	-0.0180257514858318	amy_male
Bmp4	-0.116916759511926	-0.0825871998078276	-0.0419662574260777	-0.119657410804144	-0.114490192342781	0.520940301689661	2.68531040622924	0.418250235385726	amy_male
Gm15222	-0.0473393390677856	-0.043403705799398	-0.029528661380791	-0.047213904887017	-0.0457705947041219	0.095300019959853	0.180539026189415	0.00107469172637583	amy_male
Gm15221	-0.00633425640636261	-0.00737268877004117	-0.00737268877004117	-0.00700501397068896	-0.00737268877004117	-0.00600012359533677	-0.00737268877004117	-0.00737268877004117	amy_male
Gm48910	0	0	0	0	0	0	0	0	amy_male
Gm48911	0	0	0	0	0	0	0	0	amy_male
Gm34756	0	0	0	0	0	0	0	0	amy_male
Gm48912	-0.0094239319433646	-0.0094239319433646	-0.00762237975978935	-0.00832068145487067	-0.0094239319433646	-0.00805108542958826	-0.0094239319433646	-0.0094239319433646	amy_male
E130120K24Rik	-0.00596839587243123	-0.00596839587243123	-0.00596839587243123	-0.00523314946227079	-0.00596839587243123	-0.00596839587243123	-0.00596839587243123	-0.00596839587243123	amy_male
Rubie	-0.039985288702275	-0.0431117113580883	-0.0413040958592839	-0.00695090058164873	-0.0431117113580883	-0.0389793104344735	-0.0431117113580883	-0.0431117113580883	amy_male
X4933425B07Rik	-0.0111212292209119	-0.0131993031657425	-0.00779260807764023	-0.0113598588084852	-0.0131993031657425	-0.0131993031657425	-0.0131993031657425	-0.0131993031657425	amy_male
D330046F09Rik	-0.0233920232152545	-0.0173863958795953	-0.0233920232152545	-0.0130806492476572	-0.0233920232152545	-0.0206424985894926	-0.0233920232152545	-0.0233920232152545	amy_male
Gm48917	-0.00323535448349775	-0.00427346525087899	-0.00427346525087899	-0.00427346525087899	-0.00427346525087899	-0.00427346525087899	-0.00427346525087899	-0.00427346525087899	amy_male
Gm48924	-0.00784333943048771	-0.0119989891094786	-0.0119989891094786	-0.0112632995665945	-0.0119989891094786	-0.00925258971594982	-0.0119989891094786	-0.0119989891094786	amy_male
Cdkn3	-0.0762054377028522	-0.0751264178398304	-0.0302446568043895	0.0566516040655342	-0.0861434301249018	-0.0704294746588187	-0.0813928154954148	-0.104515276081413	amy_male
Cnih1	-0.310264043522964	-0.500139250219464	0.264559916364472	0.228745378381336	-0.666877390250051	-0.228985331047297	-0.623955165416265	-0.477519240786809	amy_male
Gm48933	-0.0537293004400923	-0.109644919967989	0.0185197654515322	0.0559781605624688	-0.135662452159211	-0.0676178870033651	-0.120267881434527	-0.0493684534154032	amy_male
Gmfb	-0.733745325918025	-0.674089790670666	0.134015843806718	0.463982593826769	-0.725370918474148	-0.359538992342449	-0.852122338028128	-0.947559898365918	amy_male
Gm10101	0.11212038042144	-0.0536262312718972	0.0208299126435204	-0.0571872269835629	-0.00917989329696594	-0.0199577868746487	0.0941059796116114	0.0115069349798272	amy_male
Cgrrf1	0.108114313114892	-0.139336787842789	0.18579321757705	0.00777611679522718	-0.214677927621473	-0.182457117096356	-0.195996901518704	-0.235940767320776	amy_male
Gm48949	-0.0331837905228548	-0.045062618355818	0.0681051565450057	-0.0112531882448665	-0.0556430735315944	-0.0398234161269492	-0.0351658823768339	-0.0306447540985151	amy_male
Gm34934	0.12233739953737	-0.0696511339691307	0.0871324892184301	-0.0690708267249874	-0.0144625319695574	-0.0246821781321802	0.13217043216009	0.66229931989136	amy_male
Samd4	0.0573493918847639	-0.613666045940392	0.475293554729189	-0.21300768092053	-0.588812117189319	0.667833364182006	0.305267342854612	1.23167359544203	amy_male
X2810457G06Rik	0.0489488542443582	-0.0976515403994292	0.176238838235535	-0.0703004941653992	-0.0829640472497576	0.0566308350853389	0.01788223008569	0.156058297299049	amy_male
Gm15562	-0.0141208346726522	-0.0151600751079649	-0.00614715207421016	-0.0140561923750189	-0.0151600751079649	-0.00966554208088604	-0.0151600751079649	-0.0151600751079649	amy_male
Gm10371	-0.00839025712864148	-0.112615572302901	0.129258443076885	-0.0515846272526239	-0.128668660454344	0.180061263438647	-0.0229255840956919	-0.00159758925514068	amy_male
Gch1	-0.138429941099066	3.1711821498549	-0.117765552927842	-0.126428364525374	0.437957440764239	-0.135524299504936	-0.144267851029866	-0.0826697061736131	amy_male
Wdhd1	-0.216131149382202	-0.206952318401821	0.117147840875627	0.082798756367222	-0.214668992080601	0.0321323110373514	-0.199898503836905	-0.164884191331838	amy_male
Gm49150	0	0	0	0	0	0	0	0	amy_male
Socs4	0.0139396442844585	0.0453057934608282	0.281133690451528	-0.105281370852784	-0.179347999148181	0.227179431397196	-0.18596003457461	0.0589153010885519	amy_male
Mapk1ip1l	-0.293087007473253	-0.308028315143339	0.13753483996132	0.18112659361653	-0.31653423040681	-0.182051072417279	-0.289231142341062	-0.157140377235748	amy_male
Gm49189	-0.0272077066127616	-0.124582997306009	0.0623927721335656	-0.00204836809742759	0.0205674324407963	0.0291569479076716	-0.124313322042272	-0.178848706740302	amy_male
Lgals3	0.0337823170109865	-0.0541420039402563	-0.0457029893350118	-0.0310810488287168	-0.0235872318593914	-0.0518908276208487	-0.060169667012163	0.546473729993595	amy_male
Dlgap5	-0.0245617128786249	-0.0506347510415409	-0.0397809338157943	-0.0207243456173981	-0.0396704222222225	-0.00790128824051303	-0.0506347510415409	-0.0506347510415409	amy_male
Gm48975	-0.00930419663125923	-0.00930419663125923	-0.00930419663125923	-0.00783321357642338	-0.00930419663125923	-0.00793136653982725	-0.00930419663125923	-0.00930419663125923	amy_male
Fbxo34	-0.409612196769256	-0.560429605146423	0.121050485247891	0.302687418835964	-0.38139341337557	-0.35906919413908	-0.569786967958638	-0.565380022165279	amy_male
Gm35166	-0.0599139254019512	-0.117830460357626	0.0444607483172422	0.0389939265191816	-0.0821310634166018	-0.0400485115917152	-0.0836080129647412	-0.129969429116303	amy_male
Atg14	-0.124251541906275	-0.259552217875625	0.0553320027185552	0.109702495179551	-0.245884631487872	-0.121210602003526	-0.137539120073252	-0.214414716802828	amy_male
Gm49004	-0.0180408636993174	-0.0190805109454465	-0.0118673500304394	-0.014663251553452	-0.0117939069374863	-0.0163321690140393	-0.0190805109454465	-0.0190805109454465	amy_male
Ktn1	0.196536737780697	-0.27322354361716	0.0600706273848228	-0.0631309736839512	-0.395897647185664	0.126388439896015	0.100104607129661	0.351792409282633	amy_male
X4930538L07Rik	-0.00427346525087899	-0.00427346525087899	-0.00427346525087899	-0.0039059043182148	-0.00427346525087899	-0.00427346525087899	-0.00427346525087899	-0.00427346525087899	amy_male
Gm41148	-0.00859360064694454	-0.0241962720260455	-0.0205878500418748	-0.0186718784600087	-0.0241962720260455	-0.0228213994060995	-0.0241962720260455	-0.0241962720260455	amy_male
Gm49302	0	0	0	0	0	0	0	0	amy_male
Gm35360	-0.00580842667340467	-0.0182832008157515	-0.0164800540913425	-0.0164428225365217	-0.0182832008157515	-0.0169091392054353	-0.0182832008157515	-0.0182832008157515	amy_male
X4930447J18Rik	-0.0129190677703699	-0.0316562071008475	-0.019017331389957	-0.0231791664379285	-0.0134168321788461	-0.0261526239396344	-0.0316562071008475	-0.0316562071008475	amy_male
Gm49303	0.457020917847809	-0.10183711658693	-0.0974711078239347	-0.101146865738814	-0.10183711658693	-0.1007427731436	-0.10183711658693	-0.10183711658693	amy_male
Gm49304	-0.00519884331739528	-0.00935339489772018	-0.00935339489772018	-0.00898564732644745	-0.00935339489772018	-0.00935339489772018	-0.00935339489772018	-0.00935339489772018	amy_male
Gm49305	-0.00473050966079272	-0.0140826673868986	-0.0140826673868986	-0.0137147460602991	-0.0140826673868986	-0.0127091819024126	-0.0140826673868986	-0.0140826673868986	amy_male
Gm49306	0.0781797759745099	-0.0500926528204389	-0.0482837808526887	-0.0497234084728447	-0.0500926528204389	-0.0321731349920662	-0.0500926528204389	-0.0500926528204389	amy_male
Peli2	0.790051793644885	-0.174178643026158	-0.318565894608962	-0.335231374894484	0.554120842473958	0.237147747373855	0.474281496070886	0.558377565286604	amy_male
X1700128I11Rik	-0.00427346525087899	-0.00427346525087899	-0.00427346525087899	-0.0039059043182148	-0.00427346525087899	-0.00427346525087899	-0.00427346525087899	-0.00427346525087899	amy_male
Tmem260	-0.19273158392541	-0.547336822508542	-0.0106780693969101	0.134314071057639	-0.304984889962495	0.0380582353603784	-0.343563501827558	-0.573922099186805	amy_male
Gm49519	-0.0664520880549398	-0.199335206258464	-0.031672398605865	-0.00848277569867644	-0.161760989352429	0.268636127798189	-0.227368406257578	-0.173256412415514	amy_male
X4930572G02Rik	-0.0414278371409014	-0.0688453612709087	-0.0322565127429363	-0.0203749095100487	-0.0675546525130217	0.0726920225631858	-0.0748818393052439	-0.0748818393052439	amy_male
Gm49120	-0.0125090131717369	-0.0125090131717369	-0.0107069057179623	-0.0110375591320321	-0.00522718843488476	-0.00976247387310259	-0.0125090131717369	-0.0125090131717369	amy_male
Gm35766	-0.00427346525087899	-0.00427346525087899	-0.00427346525087899	-0.0039059043182148	-0.00427346525087899	-0.00427346525087899	-0.00427346525087899	-0.00427346525087899	amy_male
Gm49151	-0.0178409729790989	-0.0188805994810683	-0.0134708367383682	-0.0148315258314868	-0.0188805994810683	-0.0120098817472313	-0.0188805994810683	-0.0188805994810683	amy_male
Otx2	-0.00237527311967514	-0.0158863785384777	-0.0158863785384777	-0.0158863785384777	-0.0122442380371909	-0.0158863785384777	-0.0158863785384777	-0.0158863785384777	amy_male
Otx2os1	-0.0327167680475689	-0.0517384188994205	-0.0215595846701009	-0.0163777043947641	-0.0248483203299164	-0.0260366768059938	-0.0347491612454739	-0.0577646409731011	amy_male
Gm49156	-0.00748101280245366	-0.00851956417364523	-0.00851956417364523	-0.00778413030163582	-0.00851956417364523	-0.00714684169878931	-0.00851956417364523	-0.00851956417364523	amy_male
Gm534	-0.0292511933381079	-0.0302920039642327	-0.0212654632839197	-0.0144457788128463	-0.0266446250537003	-0.0275405865992717	-0.0302920039642327	-0.0302920039642327	amy_male
X4933429O19Rik	-0.0103672753218753	-0.0103672753218753	-0.00676383137827511	-0.00889613603532646	-0.0103672753218753	-0.0103672753218753	-0.0103672753218753	-0.0103672753218753	amy_male
Exoc5	-0.450769804035297	-0.205100107590124	-0.0016645276047676	0.268008477285162	-0.397769526620436	-0.140826961639569	-0.803791810035859	-0.638861014138726	amy_male
Ap5m1	-0.165611043513339	-0.354464415696935	0.101805787660024	0.134670977292892	-0.403638566972729	-0.09720551882492	-0.363861471997137	-0.330522210408018	amy_male
Naa30	-0.366809332627203	-0.315781850383521	0.0752395628501901	0.236614555586812	-0.44883089879298	-0.177370944153004	-0.436927562645181	-0.390907879207279	amy_male
Gm48935	-0.03017518656667	-0.0377060344488352	-0.0057616046714922	-0.0234282742941159	-0.0437238438220061	-0.0175503761176285	-0.0437238438220061	-0.0437238438220061	amy_male
ccdc198	-0.0199255115000692	-0.05749631854246	0.0131016577756054	-0.0319996896211805	-0.05749631854246	0.00319903710366213	-0.05749631854246	-0.05749631854246	amy_male
Slc35f4	-0.924601012590076	-0.925471137314293	0.463669490362885	0.639824077116718	-0.923337255315377	-0.878624552150105	-0.924349673868654	-0.938282731590458	amy_male
Gm48940	-0.0290919121807725	-0.0698435880064707	-0.00641336773695438	-0.0128360522124138	-0.0661818267017412	-0.00354918501314796	-0.0698435880064707	-0.0698435880064707	amy_male
Armh4	-0.590310737266005	-0.559569234234969	0.12962751102011	0.0411328716573697	-0.588661868033199	0.923872224173836	-0.503085075128609	-0.574388927415256	amy_male
Gm36146	-0.128804120307366	-0.125213072696075	-0.0501994212278005	-0.0723359319354585	-0.124672857743903	0.564903050273292	-0.131283344322392	-0.131283344322392	amy_male
Olfr722	0	0	0	0	0	0	0	0	amy_male
Olfr723	0	0	0	0	0	0	0	0	amy_male
Olfr724	0	0	0	0	0	0	0	0	amy_male
Olfr725	0	0	0	0	0	0	0	0	amy_male
Olfr726	-0.00323535448349774	-0.00427346525087899	-0.00427346525087899	-0.00427346525087899	-0.00427346525087899	-0.00427346525087899	-0.00427346525087899	-0.00427346525087899	amy_male
Olfr727	-0.00712617399035676	-0.0102423644119852	-0.0066389654327153	-0.00987458417962382	-0.0102423644119852	-0.0102423644119852	-0.0102423644119852	-0.0102423644119852	amy_male
Olfr728	-0.00427346525087899	-0.00427346525087899	-0.00427346525087899	-0.003905904318215	-0.00427346525087899	-0.00427346525087899	-0.00427346525087899	-0.00427346525087899	amy_male
Olfr729	-0.0241219407403525	-0.0282843499340575	-0.0228695095723218	-0.019073272384336	-0.0100511056614499	-0.0159054500370057	-0.0282843499340575	-0.0282843499340575	amy_male
Olfr730	-0.00427346525087899	-0.00427346525087899	-0.00427346525087899	-0.0039059043182148	-0.00427346525087899	-0.00427346525087899	-0.00427346525087899	-0.00427346525087899	amy_male
Olfr731	-0.0897576448554431	-0.0960434454856094	0.076798312284985	0.0328308714846956	-0.0887008684343473	-0.0586558206017631	-0.0960434454856094	-0.0960434454856094	amy_male
Olfr732	0	0	0	0	0	0	0	0	amy_male
Olfr733	-0.0146905309126133	-0.0146905309126133	-0.0146905309126133	-0.0102752069956846	-0.0146905309126133	-0.0146905309126133	-0.0146905309126133	-0.0146905309126133	amy_male
Olfr734	-0.00482442969258509	-0.00586270537022036	-0.00586270537022036	-0.0054950860482507	-0.00586270537022036	-0.00586270537022036	-0.00586270537022036	-0.00586270537022036	amy_male
Olfr735	-0.0114191558625386	-0.0124581159243757	-0.00885391933836971	-0.0109866693646105	-0.0124581159243757	-0.00971159058740552	-0.0124581159243757	-0.0124581159243757	amy_male
Tlr11	-0.00427346525087899	-0.00427346525087899	-0.00427346525087899	-0.00390590431821479	-0.00427346525087899	-0.00427346525087899	-0.00427346525087899	-0.00427346525087899	amy_male
Olfr736	-0.014376947659955	-0.014376947659955	-0.014376947659955	-0.011065558412805	-0.014376947659955	-0.0102563701201142	-0.014376947659955	-0.014376947659955	amy_male
Olfr738	-0.00323535448349786	-0.00427346525087899	-0.00427346525087899	-0.00427346525087899	-0.00427346525087899	-0.00427346525087899	-0.00427346525087899	-0.00427346525087899	amy_male
Olfr739	-0.00735663699818165	-0.00735663699818165	-0.00555545689793008	-0.00662128857897402	-0.00735663699818165	-0.00735663699818165	-0.00735663699818165	-0.00735663699818165	amy_male
Olfr740	-0.00427346525087899	-0.00427346525087899	-0.00427346525087899	-0.00390590431821479	-0.00427346525087899	-0.00427346525087899	-0.00427346525087899	-0.00427346525087899	amy_male
Olfr741	-0.00739603926852928	-0.00739603926852928	-0.00199247769225022	-0.00739603926852928	-0.00739603926852928	-0.00739603926852928	-0.00739603926852928	-0.00739603926852928	amy_male
Olfr742	-0.0314445400237796	-0.0528043288501357	-0.0105193763572212	-0.00655821420952446	-0.0612053308425717	-0.0413976217538232	-0.0648652818541552	-0.0648652818541552	amy_male
Olfr743	-0.00427346525087899	-0.00427346525087899	-0.00427346525087899	-0.003905904318215	-0.00427346525087899	-0.00427346525087899	-0.00427346525087899	-0.00427346525087899	amy_male
Olfr744	-0.00604119361513853	-0.00604119361513853	-0.00424025027575487	-0.00567356773544078	-0.00604119361513853	-0.00604119361513853	-0.00604119361513853	-0.00604119361513853	amy_male
Olfr745	0	0	0	0	0	0	0	0	amy_male
Olfr746	-0.00838727383090635	-0.00838727383090635	-0.00298317703078145	-0.00801956175530096	-0.00838727383090635	-0.00838727383090635	-0.00838727383090635	-0.00838727383090635	amy_male
Olfr747	-0.0140163833227865	-0.0275432134332603	-0.0221287732532205	-0.0179644007523414	-0.0275432134332603	-0.0261678817622367	-0.0275432134332603	-0.0275432134332603	amy_male
Olfr748	0	0	0	0	0	0	0	0	amy_male
Olfr749	-0.0128774056064088	-0.0139165170017603	-0.0139165170017603	-0.0113411104465756	-0.0102750928137595	-0.0111695916096325	-0.0139165170017603	-0.0139165170017603	amy_male
Ttc5	-0.130565128531086	-0.324895903203065	-0.0361035315781627	0.134287310292005	-0.299586364438017	-0.0832047825176178	-0.344238628641663	-0.366796641820135	amy_male
Ccnb1ip1	0.040972807676459	-0.246902429867095	-0.0482860042382956	0.064439123665792	-0.212142478350559	-0.0986729764398134	-0.260916673674677	-0.259119333843046	amy_male
Parp2	-0.186592678894348	-0.101383826971141	0.117022789461992	0.0926741676872321	-0.151898151533375	-0.0828475182279762	-0.334824586076893	-0.186438916629531	amy_male
Tep1	0.059986057047792	0.0570035273059278	-0.0941271633910573	-0.114759003396073	1.07474701459689	-0.053398712132306	0.53634586141705	0.867583587778475	amy_male
Gm26782	-0.114958547728123	-0.323317380476607	0.77629787014865	-0.000989512131394886	-0.230463048085059	-0.252436361804181	-0.320287886079914	-0.122881861893883	amy_male
Klhl33	-0.291471408548874	-0.286052616936769	0.794166664003482	0.0609042186884831	-0.284295260218485	-0.251196756505311	-0.260453041109388	-0.284641866168053	amy_male
Osgep	-0.057033227711607	-0.169210094940608	0.0562918988159736	0.0309280150330696	0.0747329123244655	-0.0483832226781001	-0.292637238203278	-0.238123609700737	amy_male
Apex1	-0.295331626811922	-0.413735715900147	0.134466735656816	0.197750101921142	-0.205648751037589	-0.238401751275399	-0.447949633568286	-0.469087619116788	amy_male
Pip4p1	-0.412571743653486	-0.522205411215886	0.173914279550693	0.209613878778238	0.139537747978833	-0.257969390039219	-0.576323352960165	-0.377106752684275	amy_male
Pnp	0.509574557637519	0.36024021898263	-0.0476616645892981	-0.270152131218121	1.10913646846721	-0.109838356709864	-0.227301025783995	-0.221936194608874	amy_male
Pnp2	0.0196790429250611	-0.0433975950599471	0.00608715225117057	-0.0473195585235846	0.0505919997975906	-0.0375181970356551	-0.0554472622405831	-0.0554472622405831	amy_male
Rnase10	-0.0196387549870053	-0.0269219814963416	-0.0197031751741702	-0.0250800162561523	0.06423185469908	-0.0269219814963416	-0.0269219814963416	-0.0269219814963416	amy_male
Rnase9	0	0	0	0	0	0	0	0	amy_male
Rnase11	0	0	0	0	0	0	0	0	amy_male
Rnase12	-0.0221625433532232	-0.0221625433532232	-0.0221625433532232	-0.0221625433532232	0.0762368707087903	-0.0221625433532232	-0.0221625433532232	-0.0221625433532232	amy_male
Olfr750	-0.0107483220849485	-0.0211469388109123	-0.0175396144988852	-0.0167287683624689	-0.0211469388109123	-0.0197724844234743	-0.0211469388109123	-0.0211469388109123	amy_male
Rnase4	-0.216531129032035	0.249345471942679	-0.227259055072011	-0.216257716772886	3.76089619136943	-0.212389117181452	0.0324472068646955	0.0562404051163967	amy_male
Ang	-0.142506489404238	0.0810640934103891	-0.141786530974172	-0.141811024596811	2.54385215891839	-0.145807391855599	-0.0796779193571328	-0.060678352724434	amy_male
Eddm3b	0	0	0	0	0	0	0	0	amy_male
Rnase6	-0.104699477211503	-0.102838487756999	-0.100087648989547	0.0595495804573874	0.255024887069522	-0.103560809271641	-0.108895345363568	-0.108895345363568	amy_male
X1810028F09Rik	-0.00234825034740169	-0.0231496400746497	-0.0231496400746497	-0.0216766222717137	-0.0231496400746497	-0.014901265662299	-0.0231496400746497	-0.0231496400746497	amy_male
Rnase1	0.292703856643354	-0.0828167609745	-0.0816324489222942	-0.0818409426876651	-0.0681508456858099	-0.0703705463470456	-0.0828167609745	-0.0828167609745	amy_male
Rnase2b	-0.00836370168177094	-0.00836370168177094	-0.00836370168177094	-0.00689285684354911	-0.00836370168177094	-0.00836370168177094	-0.00836370168177094	-0.00836370168177094	amy_male
Ang2	-0.00604178313376571	-0.00604178313376571	-0.00604178313376571	-0.00604178313376571	-0.00604178313376571	-0.00329701786613891	-0.00604178313376571	-0.00604178313376571	amy_male
Ear14	-0.00590207479286183	-0.00590207479286183	-0.00590207479286183	-0.00553445402444422	-0.00590207479286183	-0.00452971132080135	-0.00590207479286183	-0.00590207479286183	amy_male
Rnase2a	0	0	0	0	0	0	0	0	amy_male
Gm21718	-0.00734213822879698	-0.00734213822879698	-0.00734213822879698	-0.00623911719805677	-0.00734213822879698	-0.00734213822879698	-0.00734213822879698	-0.00734213822879698	amy_male
X4930597G03Rik	-0.0196554751285739	-0.0217353205826743	-0.0127164803013725	-0.0158440807733811	-0.0180910531933713	-0.018986250408327	-0.0217353205826743	0.0286251584152286	amy_male
Gm7247	-0.0418865482713729	-0.0708623441594761	-0.0308562688932736	0.0267697761193574	-0.0706535191190541	-0.054403140048019	-0.0889971503014198	-0.0889971503014198	amy_male
Vmn2r88	-0.0112347066122744	-0.0133128041123496	-0.0133128041123496	-0.0107375528217045	-0.00967159945630885	-0.0133128041123496	-0.0133128041123496	-0.0133128041123496	amy_male
Vmn2r89	-0.0266619380364473	-0.0287432378679026	-0.0124979734437097	-0.0213740386336681	-0.0250964221450415	-0.00948629021598367	-0.0057941686736968	-0.0287432378679026	amy_male
Gm5622	-0.0215720079393762	-0.0236522512207337	-0.0200440250683862	-0.0159185199665771	-0.0200072867657443	-0.0154034631933951	-0.0236522512207337	-0.0236522512207337	amy_male
Gm17175	-0.00427346525087899	-0.00427346525087899	-0.00427346525087899	-0.003905904318215	-0.00427346525087899	-0.00427346525087899	-0.00427346525087899	-0.00427346525087899	amy_male
Gm17174	0	0	0	0	0	0	0	0	amy_male
Gm17078	0	0	0	0	0	0	0	0	amy_male
Gm4181	-0.0596528776953276	-0.0596528776953276	-0.0180092462721819	0.00502635125597115	-0.0596528776953276	-0.0555136706410024	-0.0596528776953276	-0.0596528776953276	amy_male
Gm17079	0	0	0	0	0	0	0	0	amy_male
Gm5800	-0.0060390474540896	-0.0060390474540896	-0.0060390474540896	-0.00530379585239567	-0.0060390474540896	-0.0060390474540896	-0.0060390474540896	-0.0060390474540896	amy_male
Ang4	-0.0113604771109877	-0.0123994310832906	-0.0123994310832906	-0.00982441469642959	-0.0123994310832906	-0.0110261764637483	-0.0123994310832906	-0.0123994310832906	amy_male
AY358078	-0.0202801000235487	-0.0213199796520276	-0.0177125930502811	-0.0135880478578962	-0.0213199796520276	-0.0185710234101808	-0.0213199796520276	-0.0213199796520276	amy_male
Ear6	0	0	0	0	0	0	0	0	amy_male
Mettl17	-0.249571751880324	-0.491159061402142	0.0873392974483239	0.242737714669025	-0.484305917714815	-0.310430729881107	-0.470797621024968	-0.333138303852647	amy_male
Slc39a2	-0.207576905474821	-0.337007897442609	0.0191453763102187	0.206457174136331	-0.321195588489495	-0.282911965446296	-0.332470372937675	-0.359546211759736	amy_male
Ndrg2	1.67943832576098	-0.379212209325564	-0.207808735329693	-0.601393694644054	-0.404870224400327	0.399924461072053	0.0555723097852747	0.727315167678127	amy_male
Tppp2	-0.00231103824842777	-0.0147814520103998	-0.0147814520103998	-0.0147814520103998	-0.0147814520103998	-0.0147814520103998	-0.0147814520103998	-0.0147814520103998	amy_male
Rnase13	0.0251651179352021	-0.0320897264097746	-0.0320897264097746	-0.0317211434967607	-0.0320897264097746	-0.0307137711599583	-0.0320897264097746	-0.0320897264097746	amy_male
Gm49076	0.0671040976732218	-0.0486371835737099	-0.0486371835737099	-0.0475296109544606	-0.0486371835737099	-0.0279638112306006	-0.0486371835737099	0.00185848066535402	amy_male
Arhgef40	0.594220249823606	-0.230764126469815	-0.0264320667627348	-0.31745260514946	0.750052930753246	0.154722564136317	0.493320724198474	0.199082503797911	amy_male
Gm16617	-0.00247572975616181	-0.0378900976424179	-0.0252433678577707	-0.0367837095796314	0.0168620301629044	-0.0131085832057738	0.0310199030278962	-0.0378900976424179	amy_male
Zfp219	0.689377361160646	-0.18623875842188	-0.0906121680037498	-0.258849229325599	-0.164901934248109	0.243771846076714	-0.264384173140223	0.0390857317240422	amy_male
Tmem253	0.0324763901217528	-0.0337250433871232	0.000323054139432333	-0.0335883390666754	-0.0259846001677343	-0.0409220569048333	-0.0699260958587545	-0.0193234521609718	amy_male
Gm49086	-0.045736911619482	-0.0980891226421564	0.047027151957673	0.0292429520786903	-0.0651305584130329	-0.0316945001107506	-0.104361387407657	-0.127536528204463	amy_male
Gm49256	-0.0269811877281476	-0.0447003852532379	-0.0175818636947788	-0.0162838252685076	-0.0410477669313275	-0.0391896457742896	-0.0447003852532379	-0.0447003852532379	amy_male
Olfr221	-0.0287288729870923	-0.0227200480182565	-0.0269238461920981	-0.0132535767616009	-0.0250820624878243	-0.0259778844058311	-0.0287288729870923	-0.0287288729870923	amy_male
Hnrnpc	-0.47044628526385	-0.591346112542139	0.175401100403046	0.275933715769533	-0.571925604265486	-0.144882498581866	-0.592987597311356	-0.381786873459294	amy_male
Rpgrip1	-0.45909129702776	-0.332868980113807	0.23407781792391	0.251111758260902	-0.472632432282956	-0.217215469551161	-0.471086742317479	-0.332426893448304	amy_male
Supt16	-0.333305150230884	-0.15129350874092	0.192639178867371	0.163541006347172	-0.452797054177102	-0.0836752694186367	-0.394050514791472	-0.148358926626777	amy_male
Gm26590	0.0314984084420198	-0.123045653297331	0.00437685657868566	-0.00220123754570429	0.00242899385829724	4.70401230670487e-05	-0.109529162872105	-0.109296265857386	amy_male
Chd8	-0.289503819958314	-0.42363184352626	0.0982682694886046	0.202946701730148	-0.436812007655432	-0.147047155246472	-0.461684452254107	-0.490864510536007	amy_male
Rab2b	-0.222828863581797	-0.553295271492248	0.173151034725306	0.189787046345601	-0.592102619789076	-0.144061698978245	-0.589668502523954	-0.605418204202173	amy_male
Tox4	-0.377597044941894	-0.434652376518451	0.0558963112421711	0.226714210947966	-0.0169277181240912	-0.243229316568746	-0.533901421290655	-0.319993302920495	amy_male
Mettl3	-0.132963559644646	-0.363683720810604	0.0910910737446288	0.112026903391087	-0.326928914202799	-0.0791342951016293	-0.298962666693729	-0.302627954303616	amy_male
Sall2	0.528147969523072	-0.75573993846881	0.0677800584530135	-0.0401819158665027	-0.593849658744695	-0.15116207055364	-0.560226016894647	-0.659892745538181	amy_male
Olfr1513	-0.00105965863445236	-0.038559726097304	-0.0313325412693002	-0.0227004392936393	-0.038559726097304	-0.0358060408069191	-0.038559726097304	-0.038559726097304	amy_male
Olfr1512	0.0520166761413057	-0.0438675004742	-0.0402519974142742	-0.039808328510602	-0.0438675004742	-0.0424899298391055	-0.0208838219834123	-0.0438675004742	amy_male
Olfr1511	0.281497023033595	-0.081508416472038	-0.081508416472038	-0.0778384632410513	-0.0778424134115025	-0.0759774833125415	-0.0584386031620332	-0.081508416472038	amy_male
Olfr1510	-0.0011896108662951	-0.0209465876396846	-0.0209465876396846	-0.01910572009107	-0.0209465876396846	-0.019572160731491	-0.0209465876396846	-0.0209465876396846	amy_male
Trav1	-0.00427346525087899	-0.00427346525087899	-0.00427346525087899	-0.00390590431821486	-0.00427346525087899	-0.00427346525087899	-0.00427346525087899	-0.00427346525087899	amy_male
Olfr1509	-0.00395100739113985	-0.00602759296610448	-0.00602759296610448	-0.00602759296610448	-0.00602759296610448	-0.00602759296610448	-0.00602759296610448	-0.00602759296610448	amy_male
Olfr1508	0	0	0	0	0	0	0	0	amy_male
Olfr1507	-0.00920437229828192	-0.0102431025154155	-0.0102431025154155	-0.00840420121801766	-0.0102431025154155	-0.0102431025154155	-0.0102431025154155	-0.0102431025154155	amy_male
Trav2	0	0	0	0	0	0	0	0	amy_male
Trav3.1	-0.00427346525087899	-0.00427346525087899	-0.00427346525087899	-0.00427346525087899	-0.00427346525087899	-0.00290132515140683	-0.00427346525087899	-0.00427346525087899	amy_male
Trav4.1	0	0	0	0	0	0	0	0	amy_male
Trav5.1	0	0	0	0	0	0	0	0	amy_male
Trav6.1	0	0	0	0	0	0	0	0	amy_male
Trav7.1	0	0	0	0	0	0	0	0	amy_male
Trav6.2	0	0	0	0	0	0	0	0	amy_male
Trav7d.2	0	0	0	0	0	0	0	0	amy_male
Trav4d.2	0	0	0	0	0	0	0	0	amy_male
Trav6d.3	0	0	0	0	0	0	0	0	amy_male
Trav7d.3	0	0	0	0	0	0	0	0	amy_male
Trav6d.4	0	0	0	0	0	0	0	0	amy_male
Trav7d.4	0	0	0	0	0	0	0	0	amy_male
Trav8d.1	0	0	0	0	0	0	0	0	amy_male
Trav9d.1	0	0	0	0	0	0	0	0	amy_male
Trav6d.5	-0.00427346525087899	-0.00427346525087899	-0.00247284007714764	-0.00427346525087899	-0.00427346525087899	-0.00427346525087899	-0.00427346525087899	-0.00427346525087899	amy_male
Trav10d	0	0	0	0	0	0	0	0	amy_male
Trav6d.6	0	0	0	0	0	0	0	0	amy_male
Trav11d	0	0	0	0	0	0	0	0	amy_male
Trav7d.5	0	0	0	0	0	0	0	0	amy_male
Trav12d.1	0	0	0	0	0	0	0	0	amy_male
Trav13d.1	0	0	0	0	0	0	0	0	amy_male
Trav14d.1	0	0	0	0	0	0	0	0	amy_male
Trav15d.1.dv6d.1	-0.00427346525087899	-0.00427346525087899	-0.00427346525087899	-0.00390590431821477	-0.00427346525087899	-0.00427346525087899	-0.00427346525087899	-0.00427346525087899	amy_male
Trav3d.2	0	0	0	0	0	0	0	0	amy_male
Trav9d.2	0	0	0	0	0	0	0	0	amy_male
Trav4d.3	0	0	0	0	0	0	0	0	amy_male
Trav5d.2	0	0	0	0	0	0	0	0	amy_male
Trav12d.2	0	0	0	0	0	0	0	0	amy_male
Trav9d.3	0	0	0	0	0	0	0	0	amy_male
Trav5d.3	0	0	0	0	0	0	0	0	amy_male
Trav12d.3	0	0	0	0	0	0	0	0	amy_male
Trav13d.2	0	0	0	0	0	0	0	0	amy_male
Trav14d.2	0	0	0	0	0	0	0	0	amy_male
Trav15d.2.dv6d.2	0	0	0	0	0	0	0	0	amy_male
Trav3d.3	0	0	0	0	0	0	0	0	amy_male
Trav9d.4	0	0	0	0	0	0	0	0	amy_male
Trav4d.4	0	0	0	0	0	0	0	0	amy_male
Trav5d.4	0	0	0	0	0	0	0	0	amy_male
Trav6d.7	0	0	0	0	0	0	0	0	amy_male
C920008G01Rik	0	0	0	0	0	0	0	0	amy_male
Gm30214	-0.0412123646279642	-0.0412123646279642	-0.0375978173404814	-0.00690298297206656	-0.0412123646279642	-0.0412123646279642	-0.0412123646279642	-0.0412123646279642	amy_male
Trav13d.3	0	0	0	0	0	0	0	0	amy_male
Trav8d.2	0	0	0	0	0	0	0	0	amy_male
Trav16d.dv11	0	0	0	0	0	0	0	0	amy_male
Trav13d.4	0	0	0	0	0	0	0	0	amy_male
Trav14d.3.dv8	0	0	0	0	0	0	0	0	amy_male
Trav15d.3	0	0	0	0	0	0	0	0	amy_male
Trav7n.4	0	0	0	0	0	0	0	0	amy_male
Trav9n.1	0	0	0	0	0	0	0	0	amy_male
Trav6n.5	0	0	0	0	0	0	0	0	amy_male
Trav10n	-0.00603697062448028	-0.00603697062448028	-0.00423602804517422	-0.00566934489993689	-0.00603697062448028	-0.00603697062448028	-0.00603697062448028	-0.00603697062448028	amy_male
Trav6n.6	0	0	0	0	0	0	0	0	amy_male
Trav11n	0	0	0	0	0	0	0	0	amy_male
Trav7n.5	0	0	0	0	0	0	0	0	amy_male
Trav12n.1	0	0	0	0	0	0	0	0	amy_male
Trav13n.1	0	0	0	0	0	0	0	0	amy_male
Trav14n.1	0	0	0	0	0	0	0	0	amy_male
Trav15n.1	0	0	0	0	0	0	0	0	amy_male
Trav3n.2	0	0	0	0	0	0	0	0	amy_male
Trav9n.2	0	0	0	0	0	0	0	0	amy_male
Trav4n.3	0	0	0	0	0	0	0	0	amy_male
Trav5n.2	0	0	0	0	0	0	0	0	amy_male
Trav12n.2	0	0	0	0	0	0	0	0	amy_male
Trav9n.3	0	0	0	0	0	0	0	0	amy_male
Trav5n.3	0	0	0	0	0	0	0	0	amy_male
Trav12n.3	0	0	0	0	0	0	0	0	amy_male
Trav13n.2	0	0	0	0	0	0	0	0	amy_male
Trav14n.2	0	0	0	0	0	0	0	0	amy_male
Trav15n.2	0	0	0	0	0	0	0	0	amy_male
Trav3n.3	0	0	0	0	0	0	0	0	amy_male
Trav9n.4	0	0	0	0	0	0	0	0	amy_male
Trav4n.4	0	0	0	0	0	0	0	0	amy_male
Trav5n.4	0	0	0	0	0	0	0	0	amy_male
Trav6n.7	0	0	0	0	0	0	0	0	amy_male
Trav7n.6	0	0	0	0	0	0	0	0	amy_male
Gm43650	-0.0151606741562595	-0.0151606741562595	-0.00975292001254665	-0.0118490257593382	-0.0151606741562595	-0.0137870408173272	-0.0151606741562595	-0.0151606741562595	amy_male
Trav13n.3	-0.00602044867965125	-0.00602044867965125	-0.00421950907405743	-0.00565282356213062	-0.00602044867965125	-0.00602044867965125	-0.00602044867965125	-0.00602044867965125	amy_male
Trav8n.2	0	0	0	0	0	0	0	0	amy_male
Trav16n	0	0	0	0	0	0	0	0	amy_male
Trav13n.4	0	0	0	0	0	0	0	0	amy_male
Trav14n.3	0	0	0	0	0	0	0	0	amy_male
Trav15n.3	0	0	0	0	0	0	0	0	amy_male
Trav7.2	0	0	0	0	0	0	0	0	amy_male
Trav4.2	0	0	0	0	0	0	0	0	amy_male
Trav6.3	0	0	0	0	0	0	0	0	amy_male
Trav7.3	0	0	0	0	0	0	0	0	amy_male
Trav6.4	0	0	0	0	0	0	0	0	amy_male
Trav7.4	-0.00427346525087899	-0.00427346525087899	-0.00427346525087899	-0.00427346525087899	-0.00427346525087899	-0.00290132515140683	-0.00427346525087899	-0.00427346525087899	amy_male
Trav8.1	0	0	0	0	0	0	0	0	amy_male
Trav9.1	0	0	0	0	0	0	0	0	amy_male
Trav6.5	0	0	0	0	0	0	0	0	amy_male
Trav10	0	0	0	0	0	0	0	0	amy_male
Trav6.6	0	0	0	0	0	0	0	0	amy_male
Trav11	0	0	0	0	0	0	0	0	amy_male
Trav7.5	0	0	0	0	0	0	0	0	amy_male
Trav12.1	0	0	0	0	0	0	0	0	amy_male
Trav13.1	0	0	0	0	0	0	0	0	amy_male
Trav14.1	0	0	0	0	0	0	0	0	amy_male
Trav15.1.dv6.1	0	0	0	0	0	0	0	0	amy_male
Trav3.2	0	0	0	0	0	0	0	0	amy_male
Trav9.2	0	0	0	0	0	0	0	0	amy_male
Trav4.3	0	0	0	0	0	0	0	0	amy_male
Trav5.2	0	0	0	0	0	0	0	0	amy_male
Trav12.2	-0.0032353544834979	-0.00427346525087899	-0.00427346525087899	-0.00427346525087899	-0.00427346525087899	-0.00427346525087899	-0.00427346525087899	-0.00427346525087899	amy_male
Trav12.3	0	0	0	0	0	0	0	0	amy_male
Trav13.2	-0.00427346525087899	-0.00427346525087899	-0.00427346525087899	-0.003905904318215	-0.00427346525087899	-0.00427346525087899	-0.00427346525087899	-0.00427346525087899	amy_male
Trav14.2	0	0	0	0	0	0	0	0	amy_male
Trav15.2.dv6.2	0	0	0	0	0	0	0	0	amy_male
Trav3.3	-0.0216702459677879	-0.0216702459677879	-0.0216702459677879	-0.0216702459677879	-0.0180260022419814	0.0126929080781855	-0.0216702459677879	-0.0216702459677879	amy_male
Trav9.4	-0.00427346525087899	-0.00427346525087899	-0.00427346525087899	-0.0039059043182148	-0.00427346525087899	-0.00427346525087899	-0.00427346525087899	-0.00427346525087899	amy_male
Trav4.4.dv10	-0.0158219756686897	-0.0158219756686897	-0.0140192719293684	-0.0117741381445393	-0.0158219756686897	-0.0130745275886819	-0.0158219756686897	-0.0158219756686897	amy_male
Trav5.4	-0.00578907195263387	-0.00578907195263387	-0.00578907195263387	-0.00542145533598491	-0.00578907195263387	-0.00441672397952274	-0.00578907195263387	-0.00578907195263387	amy_male
Trav6.7.dv9	-0.0073215964948869	-0.0073215964948869	-0.0073215964948869	-0.00621857772828076	-0.0073215964948869	-0.0073215964948869	-0.0073215964948869	-0.0073215964948869	amy_male
Trav7.6	-0.00427346525087899	-0.00427346525087899	-0.00427346525087899	-0.0039059043182148	-0.00427346525087899	-0.00427346525087899	-0.00427346525087899	-0.00427346525087899	amy_male
Trav13.3	-0.00427346525087899	-0.00427346525087899	-0.00427346525087899	-0.00390590431821476	-0.00427346525087899	-0.00427346525087899	-0.00427346525087899	-0.00427346525087899	amy_male
Trav8.2	0	0	0	0	0	0	0	0	amy_male
Trav16	0	0	0	0	0	0	0	0	amy_male
Trav13.4.dv7	0	0	0	0	0	0	0	0	amy_male
Trav14.3	0	0	0	0	0	0	0	0	amy_male
Trav15.3	-0.00427346525087899	-0.00427346525087899	-0.00427346525087899	-0.0039059043182148	-0.00427346525087899	-0.00427346525087899	-0.00427346525087899	-0.00427346525087899	amy_male
Trav3.4	-0.0314716573635445	-0.0314716573635445	-0.0314716573635445	-0.0296288563389723	-0.0278238494881394	0.0359459960736802	-0.0314716573635445	-0.0314716573635445	amy_male
Trav12.4	-0.0151500942181519	-0.0151500942181519	-0.0151500942181519	-0.0144141731295916	-0.0151500942181519	-4.01434519470286e-05	-0.0151500942181519	-0.0151500942181519	amy_male
B230359F08Rik	0	0	0	0	0	0	0	0	amy_male
Trav17	0	0	0	0	0	0	0	0	amy_male
Trav18	0	0	0	0	0	0	0	0	amy_male
Trav19	0	0	0	0	0	0	0	0	amy_male
Trav20	0	0	0	0	0	0	0	0	amy_male
Trav21.dv12	0	0	0	0	0	0	0	0	amy_male
Trdv1	-0.0103736434820265	-0.0103736434820265	-0.0103736434820265	-0.00816693314839048	-0.0103736434820265	-0.0103736434820265	-0.0103736434820265	-0.0103736434820265	amy_male
Gm43647	-0.0623662369602576	-0.0793470778275435	-0.0468328783823658	0.0399654629903738	-0.0817224373634345	-0.0674073984091102	-0.0853898518550181	-0.0853898518550181	amy_male
Trav22	-0.0206730302751319	-0.0237934391489977	-0.0237934391489977	-0.0131133741282277	-0.0237934391489977	-0.0237934391489977	-0.0237934391489977	-0.0237934391489977	amy_male
Trdv2.1	0	0	0	0	0	0	0	0	amy_male
Trdv2.2	-0.00720633328526657	-0.00720633328526657	-0.00540518023751894	-0.00647099591049356	-0.00720633328526657	-0.00720633328526657	-0.00720633328526657	-0.00720633328526657	amy_male
Trav23	-0.00427346525087899	-0.00427346525087899	-0.00427346525087899	-0.0039059043182148	-0.00427346525087899	-0.00427346525087899	-0.00427346525087899	-0.00427346525087899	amy_male
Trdv3	0	0	0	0	0	0	0	0	amy_male
Gm30275	-0.0676983609405516	-0.0802502965593867	-0.0496525044794014	0.0379102852159641	-0.0765847509970015	-0.0691898107038834	-0.0802502965593867	-0.0802502965593867	amy_male
Trdv4	-0.00739516931073917	-0.00739516931073917	-0.00379279523971289	-0.00702749368544299	-0.00739516931073917	-0.00739516931073917	-0.00739516931073917	-0.00739516931073917	amy_male
Trdd1	0	0	0	0	0	0	0	0	amy_male
Trdd2	0	0	0	0	0	0	0	0	amy_male
Trdj1	-0.00399051269738869	-0.0112623645757767	-0.0112623645757767	-0.0112623645757767	-0.0112623645757767	-0.0112623645757767	-0.0112623645757767	-0.0112623645757767	amy_male
Gm43434	-0.022302174437225	-0.101969046653231	-0.0639370958447048	0.0475440245651579	-0.101969046653231	-0.0758404679297631	-0.101969046653231	-0.101969046653231	amy_male
Trdj2	-0.00530145385389881	-0.00841707606290463	-0.0066157050988903	-0.00841707606290463	-0.00841707606290463	-0.00841707606290463	-0.00841707606290463	-0.00841707606290463	amy_male
Trdc	0.0662612232614563	-0.0505449439820834	-0.036073316992908	-0.0464871734707102	-0.0395807131341029	-0.0395170521220018	-0.0275459853002022	-0.0505449439820834	amy_male
Trdv5	-0.00427346525087899	-0.00427346525087899	-0.00427346525087899	-0.00390590431821477	-0.00427346525087899	-0.00427346525087899	-0.00427346525087899	-0.00427346525087899	amy_male
Traj61	-0.00323535448349791	-0.00427346525087899	-0.00427346525087899	-0.00427346525087899	-0.00427346525087899	-0.00427346525087899	-0.00427346525087899	-0.00427346525087899	amy_male
Traj60	-0.00323535448349775	-0.00427346525087899	-0.00427346525087899	-0.00427346525087899	-0.00427346525087899	-0.00427346525087899	-0.00427346525087899	-0.00427346525087899	amy_male
Traj59	-0.00490585689121174	-0.00594414101915813	-0.00594414101915813	-0.00557651870521066	-0.00594414101915813	-0.00594414101915813	-0.00594414101915813	-0.00594414101915813	amy_male
Traj58	0	0	0	0	0	0	0	0	amy_male
Traj57	0	0	0	0	0	0	0	0	amy_male
Traj56	0	0	0	0	0	0	0	0	amy_male
Traj55	0	0	0	0	0	0	0	0	amy_male
Traj54	0	0	0	0	0	0	0	0	amy_male
Traj53	0	0	0	0	0	0	0	0	amy_male
Traj52	-0.00323535448349779	-0.00427346525087899	-0.00427346525087899	-0.00427346525087899	-0.00427346525087899	-0.00427346525087899	-0.00427346525087899	-0.00427346525087899	amy_male
Traj51	0	0	0	0	0	0	0	0	amy_male
Traj50	0	0	0	0	0	0	0	0	amy_male
Traj49	-0.0102628068143098	-0.0102628068143098	-0.00846110364533663	-0.00842390189719334	-0.0102628068143098	-0.0102628068143098	-0.0102628068143098	-0.0102628068143098	amy_male
Traj48	0	0	0	0	0	0	0	0	amy_male
Traj47	-0.00427346525087899	-0.00427346525087899	-0.00427346525087899	-0.00390590431821478	-0.00427346525087899	-0.00427346525087899	-0.00427346525087899	-0.00427346525087899	amy_male
Traj46	0	0	0	0	0	0	0	0	amy_male
Traj45	0	0	0	0	0	0	0	0	amy_male
Traj44	0	0	0	0	0	0	0	0	amy_male
Traj43	0	0	0	0	0	0	0	0	amy_male
Traj42	0	0	0	0	0	0	0	0	amy_male
Traj41	0	0	0	0	0	0	0	0	amy_male
Traj40	-0.00323535448349776	-0.00427346525087899	-0.00427346525087899	-0.00427346525087899	-0.00427346525087899	-0.00427346525087899	-0.00427346525087899	-0.00427346525087899	amy_male
Traj39	0	0	0	0	0	0	0	0	amy_male
Traj38	0	0	0	0	0	0	0	0	amy_male
Traj37	0	0	0	0	0	0	0	0	amy_male
Traj36	0	0	0	0	0	0	0	0	amy_male
Traj35	0	0	0	0	0	0	0	0	amy_male
Traj34	0	0	0	0	0	0	0	0	amy_male
Traj33	-0.00604782222183152	-0.0102027263315466	-0.0102027263315466	-0.00946716877946107	-0.0102027263315466	-0.0102027263315466	-0.0102027263315466	-0.0102027263315466	amy_male
Traj32	0	0	0	0	0	0	0	0	amy_male
Traj31	0	0	0	0	0	0	0	0	amy_male
Traj30	0	0	0	0	0	0	0	0	amy_male
Traj29	0	0	0	0	0	0	0	0	amy_male
Traj28	0	0	0	0	0	0	0	0	amy_male
Traj27	-0.0217226867665447	-0.0404763002774915	-0.031440594463707	-0.0168672737796686	-0.0404763002774915	-0.0363449837364361	-0.0404763002774915	0.1108876640483	amy_male
Traj26	-0.00427346525087899	-0.00427346525087899	-0.00427346525087899	-0.0039059043182148	-0.00427346525087899	-0.00427346525087899	-0.00427346525087899	-0.00427346525087899	amy_male
Traj25	0	0	0	0	0	0	0	0	amy_male
Traj24	-0.00431414823725348	-0.00846833245742836	-0.00846833245742836	-0.00846833245742836	-0.00846833245742836	-0.00846833245742836	-0.00846833245742836	-0.00846833245742836	amy_male
Traj23	0	0	0	0	0	0	0	0	amy_male
Traj22	0	0	0	0	0	0	0	0	amy_male
Traj21	0	0	0	0	0	0	0	0	amy_male
Traj20	0	0	0	0	0	0	0	0	amy_male
Traj19	-0.003235354483498	-0.00427346525087899	-0.00427346525087899	-0.00427346525087899	-0.00427346525087899	-0.00427346525087899	-0.00427346525087899	-0.00427346525087899	amy_male
Traj18	-0.00994291063049241	-0.0161789876176986	-0.0161789876176986	-0.012867002501652	-0.0161789876176986	-0.0161789876176986	-0.0161789876176986	-0.0161789876176986	amy_male
Traj17	0	0	0	0	0	0	0	0	amy_male
Traj16	0	0	0	0	0	0	0	0	amy_male
Traj15	-0.0042851269235107	-0.00740043265122188	-0.00740043265122188	-0.00740043265122188	-0.00740043265122188	-0.00740043265122188	-0.00740043265122188	-0.00740043265122188	amy_male
Traj14	0	0	0	0	0	0	0	0	amy_male
Traj13	-0.00488492995087016	-0.005923211907071	-0.005923211907071	-0.00555559036206736	-0.005923211907071	-0.005923211907071	-0.005923211907071	-0.005923211907071	amy_male
Traj12	-0.00913718255655146	-0.0132933694900326	-0.0114911208634145	-0.0121896925075772	-0.0132933694900326	-0.0119199922620132	-0.0132933694900326	0.0370246876430831	amy_male
Traj11	0	0	0	0	0	0	0	0	amy_male
Traj9	0	0	0	0	0	0	0	0	amy_male
Traj8	0	0	0	0	0	0	0	0	amy_male
Traj7	0	0	0	0	0	0	0	0	amy_male
Traj6	0	0	0	0	0	0	0	0	amy_male
Traj5	0	0	0	0	0	0	0	0	amy_male
Traj4	-0.00496469858250225	-0.0060029888168922	-0.0060029888168922	-0.00563536434085373	-0.0060029888168922	-0.0060029888168922	-0.0060029888168922	-0.0060029888168922	amy_male
Traj3	0	0	0	0	0	0	0	0	amy_male
Traj2	0	0	0	0	0	0	0	0	amy_male
Traj1	0	0	0	0	0	0	0	0	amy_male
Trac	0.055268386720733	-0.0693814677132865	-0.0665399701184917	-0.018662812227562	-0.0717544786935781	-0.0685087771892307	-0.0754182671543615	1.13970755400998	amy_male
Dad1	-0.337763810579329	-0.444792284936269	0.0578453544534349	0.273160636813474	-0.495737672520169	-0.293300739488106	-0.454224334258718	-0.294756336238512	amy_male
Abhd4	0.565377940044579	-0.0759724100705074	-0.315791196932384	-0.309277215859822	-0.160268098119704	0.724075004502795	-0.0562339201201948	0.184796636776448	amy_male
Olfr49	-0.0103981257452692	-0.0124760495907792	-0.0124760495907792	-0.0106367380966232	-0.00883514920910988	-0.0111027844625951	-0.0124760495907792	-0.0124760495907792	amy_male
Gm43305	-0.216052131759424	-0.286633785909716	-0.0133073432803167	0.0939858318021587	0.444413905088993	-0.13144345088532	-0.299821776827368	-0.283650805996661	amy_male
X5330426L24Rik	-0.00952760403494798	-0.00952760403494798	-0.00952760403494798	-0.00952760403494798	0.00867153706329742	-0.00952760403494798	-0.00952760403494798	-0.00952760403494798	amy_male
Oxa1l	-0.0856260143573576	-0.430472774029257	0.218166907360785	0.117858447464587	-0.448306041437032	-0.187603520679059	-0.432199987681843	-0.436378504177184	amy_male
Slc7a7	-0.0998967999421469	0.171445263985963	-0.174337055141941	-0.177578044068316	2.78235003152251	-0.147828528577066	-0.196443135705347	-0.0467333530566422	amy_male
Mrpl52	-0.335768226291373	-0.50892689128458	0.456486343856493	0.126914400089007	-0.0387362791860491	-0.21225018268593	-0.490453792718616	-0.186069008153834	amy_male
Mmp14	1.28098147789901	-0.366466686976648	-0.374481096161814	-0.40940100195838	-0.0214482797273065	0.153306833697109	0.757684641100166	0.505639679563259	amy_male
Gm10366	-0.00703264936834951	-0.0150258357095325	-0.0258368705068651	-0.0278994360111082	0.0107205299552027	-0.0303079192354301	0.0128577992579327	-0.0330600959178929	amy_male
Lrp10	0.496447384051364	0.421307158886109	-0.208071511707778	-0.241511742111374	0.327730227668438	0.172776156777892	0.127336595981058	0.127998240967694	amy_male
Rem2	-0.171967367522514	-0.195620401273881	-0.0632784133143818	0.153790193009064	-0.180154570328441	-0.168407558088003	-0.200097584877319	-0.200097584877319	amy_male
Prmt5	-0.338733251540483	-0.508007327024221	0.253556377359455	0.24120022737143	-0.554842722697605	-0.278213727461438	-0.495033808688153	-0.456818585773145	amy_male
Haus4	-0.0960684658827179	0.255177280332122	0.304093909963068	-0.0588156239322889	0.133957485085948	-0.00909831100975189	0.146266673936083	0.224475923069045	amy_male
Ajuba	0.0156000508038551	0.186155647042175	-0.0782871448721488	-0.0701211851553726	0.140158812930863	-0.0882236140479797	2.94960044286025	2.36932310461844	amy_male
X4931414P19Rik	-0.0748360165936582	-0.20390322439014	-0.066637797959086	0.072298624300167	-0.130560033078928	-0.0148575904918232	-0.119174997599665	-0.0835624127002361	amy_male
Psmb5	-0.336174381328492	-0.1853397288318	0.153043870557899	0.225621165593563	-0.494255037478256	-0.249790845754778	-0.432018206671352	-0.366863034590046	amy_male
Psmb11	-0.0541389996341082	-0.0550839977609245	-0.00934405699260889	0.0180878312157154	-0.0719099990911659	-0.0557835221307005	-0.056175732473884	-0.0792403557135031	amy_male
Cdh24	-0.193034183932566	-0.324950170536575	-0.0195660335920733	0.110993030647272	-0.331981601035201	0.0827741512355879	-0.314249242212534	-0.316166710056957	amy_male
Gm17606	-0.0174344965496209	-0.0551737716080995	0.033027817756241	0.000545637622284083	-0.036164757446221	-0.01224546625981	-0.0402868693573936	0.0427176095431133	amy_male
Acin1	-0.0734518623368812	-0.376925713749615	-0.0634760612740631	0.107339284659673	-0.244526756376575	-0.0544800640624392	-0.354094354855436	-0.0378948726279934	amy_male
X4930579G18Rik	0.0269577950700454	-0.10881873384145	-0.00864211066486705	-0.00294776625694675	-0.0144422822503555	0.0114255934929287	-0.0977868291559292	-0.12094689069069	amy_male
X1700123O20Rik	-0.0764721569723965	-0.133470387608148	0.144607066594972	0.063661858622668	-0.29273025146998	-0.0831521606314991	-0.300045899461672	-0.171208158598934	amy_male
Gm29776	-0.0243358889694788	-0.0274574384470486	-0.0112142568512921	-0.0175102949817652	-0.0238110902876134	-0.0233314787274846	-0.0274574384470486	-0.0274574384470486	amy_male
Cebpe	-0.0192371960594149	-0.0192371960594149	-0.0120239223401496	-0.0144517568813426	-0.00466376013787401	-0.0192371960594149	-0.0192371960594149	-0.0192371960594149	amy_male
Slc7a8	-0.930060420027117	-0.896794025649354	0.167707233491739	0.450401138020465	1.29286210222472	-0.778915393816173	-0.960144452703919	-0.943585860721169	amy_male
Rnf212b	-0.0832941975090791	-0.0901876233179745	-0.0626983086534665	0.0711531250965333	-0.0948160019080962	-0.0827694464485336	-0.102163029565962	-0.102163029565962	amy_male
Homez	-0.1480326756873	-0.32939830593812	-0.0209384988622387	0.163256308545374	-0.330842415018893	-0.171427732119608	-0.278343067168083	-0.349181314384492	amy_male
Ppp1r3e	-0.246569724197949	-0.137873838821303	0.252353136800261	0.00170317861660818	-0.347850423187584	0.303712923349749	-0.186653179791997	-0.0921713335141451	amy_male
Bcl2l2	-0.434514699477665	-0.654504487788376	0.449368297072679	0.290248125017094	-0.851367044803305	-0.342702752968469	-0.506730502521092	-0.279051264130866	amy_male
Pabpn1	0.219830632438479	-1.10192547455663	0.204213864452569	0.168916972011549	-1.20896791068929	-0.28334731829525	-1.08126141425001	-0.746383280251037	amy_male
Slc22a17	-0.306016892296654	-1.57570569275176	0.121748557207234	0.365584412844511	-1.47618948780979	-0.000838789656853369	-1.50434625560689	-1.63285386841427	amy_male
Efs	0.419899503455798	-0.316894355838935	-0.180555446471191	-0.305704614314715	-0.31439965414498	0.939737870766826	-0.276046541105067	-0.302703569326313	amy_male
Il25	0.0084383298963533	-0.0489125250249265	-0.0326345889692707	-0.038609252330601	-0.0489125250249265	0.00897450364755295	-0.0489125250249265	-0.0489125250249265	amy_male
Cmtm5	1.28965624332966	-0.477917516757793	-0.510969226177953	-0.517465118257536	-0.482810979802654	0.948282785335592	-0.451154025079046	-0.484962595908553	amy_male
Gm49130	0.749093572800539	-0.259768285678799	-0.264450444527027	-0.263052265565521	-0.25307374074424	0.371463153876121	-0.265414034890496	-0.265414034890496	amy_male
Myh6	0.33665453705295	-0.137437715816909	-0.115383832163794	-0.0960484398864672	-0.16402407556274	0.109344863707954	-0.166359136864982	-0.166359136864982	amy_male
Mhrt	0.0542175669423845	-0.115702112330845	-0.102564536644514	0.0337037077245782	-0.118086039512757	-0.046015743621968	-0.0986047444552716	-0.121766681942554	amy_male
Myh7	-0.56634163606147	-0.555907844887888	-0.513039363383619	0.558271531708949	-0.55796267370009	-0.561880595671571	-0.490359919513364	-0.570790184463803	amy_male
Gm29015	-0.0039666927481384	-0.00604328157901489	-0.00604328157901489	-0.00604328157901489	-0.00604328157901489	-0.00604328157901489	-0.00604328157901489	-0.00604328157901489	amy_male
Gm17428	-0.0805846283250621	-0.0776819177688458	-0.0837236934989229	0.0550718372190011	-0.0727232676514697	-0.0837236934989229	-0.0837236934989229	-0.0330517151396318	amy_male
Gm31251	-0.116654809039156	-0.120855641514621	-0.10554774896627	0.114521021129026	-0.120855641514621	-0.117390859758585	-0.120855641514621	-0.120855641514621	amy_male
Ngdn	-0.147173058991727	-0.0908394390052857	0.0359098879440756	0.105063451044123	-0.230160188178589	-0.105471194293111	-0.143431289262474	-0.12363862433735	amy_male
Zfhx2os	-0.258950199739208	-0.418571483143024	0.190628513288205	0.0729703201076788	-0.418083970498868	0.21456753653722	-0.423232851669048	-0.406369578435321	amy_male
Zfhx2	-0.135183791565845	-0.884670405043802	0.105282124153733	0.309855502137584	-0.874414537625134	-0.43746052064551	-1.0449864861737	-0.947184445663674	amy_male
Thtpa	-0.295539480875028	-0.295383248717681	0.19001120039453	0.147569080400747	-0.316279845324547	-0.0875411311333438	-0.403948303363418	-0.234027488093772	amy_male
Ap1g2	-0.168170724777667	-0.0940960641604635	-0.0598614430775183	0.12809255306853	-0.0273918150316019	-0.161426583066435	-0.175791655430507	-0.236259618173282	amy_male
Jph4	-1.15481188606566	-1.10298723548776	0.213321836871851	0.711336142848302	-1.13667285181109	-0.516991983854296	-1.0496992157152	-1.11858274186658	amy_male
Dhrs2	-0.00832233635637751	-0.0260085608592938	-0.0242040236813132	-0.0197464495530035	-0.0260085608592938	-0.0218831973038724	-0.0260085608592938	-0.0260085608592938	amy_male
Gm49022	-0.00427346525087899	-0.00427346525087899	-0.00427346525087899	-0.00390590431821479	-0.00427346525087899	-0.00427346525087899	-0.00427346525087899	-0.00427346525087899	amy_male
Dhrs4	0.33665076474082	0.0644492198466673	-0.166646794302674	-0.0511022922063687	-0.116138412980637	-0.0980699596586938	0.0131554883566227	-0.0322493776704584	amy_male
Carmil3	-0.348157071354339	-0.528104896672494	0.320585776021313	0.220305762388693	-0.526690931555229	-0.240873080945835	-0.520584909671126	-0.546526344734459	amy_male
Cpne6	-0.673055091291996	-0.677410172566026	0.0995549767178969	0.532168177011497	-0.70439335777388	-0.688885940233245	-0.720567283927903	-0.734745590726205	amy_male
Nrl	-0.0985867136272947	-0.0998722477372406	0.0811923524424828	0.0541843136913836	-0.0985775616937113	-0.0976394208697835	-0.105927327022455	-0.105927327022455	amy_male
Gm10876	-0.0226826582508102	-0.0226826582508102	-0.0100550883070104	-0.0149496750844046	-0.0190380463750828	-0.0226826582508102	-0.0226826582508102	-0.0226826582508102	amy_male
Pck2	-0.25817318036349	-0.150051895895866	0.295739651884318	0.106732962745089	-0.0324408671065639	-0.284839416693588	0.529928100818039	0.626443513302443	amy_male
A730061H03Rik	0.00931261167426658	-0.0960275183336922	0.023458756886124	0.00654878028562824	0.10466482012011	-0.0685562693712002	-0.0052832916605547	-0.139069668310569	amy_male
Dcaf11	-0.0443617351299155	-0.2823792058923	0.0438222042110389	0.0903580461895596	-0.446279693534634	-0.0581390593631747	-0.339454679162964	-0.02278290387288	amy_male
Gm15932	-0.0612645458839051	-0.0753450485559219	0.000984796874729796	0.0257836829289097	-0.06542410018941	-0.0583785814371553	-0.0181829325777237	0.0139481916184187	amy_male
Fitm1	-0.0415962071548166	-0.0387047233385042	-0.0176045484777553	-0.0126160364193622	-0.030112625073009	-0.043345443456521	0.00124814146677527	0.00575286418938588	amy_male
Psme1	-0.294131524642011	0.372960265215531	0.462804957831918	0.0665952905678148	0.171276578590388	-0.344773778147816	-0.254487885765311	-0.0900196614440786	amy_male
Emc9	-0.109731295177707	-0.331545254619976	0.365649093229313	0.129840454974664	-0.357933036833954	-0.380397679258168	-0.355243773157719	-0.209434594273449	amy_male
Psme2	-0.217225461401955	0.111564511015288	0.277495435679324	0.0647449190243704	0.0780506553931603	-0.212230646609119	-0.160057089810721	0.0295881726119889	amy_male
Rnf31	-0.0883428106518733	0.00764931046407915	0.0423481819781184	0.0767953590803805	-0.137306727250401	-0.143735876606895	-0.0486084617187428	-0.201487142616444	amy_male
Irf9	-0.0265495675996746	1.17263634329259	-0.0875390950350453	-0.01998382786994	0.134328953828394	-0.133356259466672	-0.0716787705948823	-0.184750490075702	amy_male
Rec8	-0.129819118345999	-0.0348721697344454	0.225313897354316	0.0617299241805348	-0.159078788685933	-0.146999321966666	-0.173509052529295	-0.189338763610145	amy_male
Ipo4	-0.301450518802771	-0.476278597303544	0.179349838858737	0.235142082792241	-0.464660196228741	-0.28816492712918	-0.517774720619014	-0.459717132149314	amy_male
Tm9sf1	0.0531973626037267	0.035123414449177	-0.0608341985497674	0.00233113846226409	-0.0738576791467167	-0.00179731490388526	-0.123409528585247	-0.133644608250372	amy_male
Gm49747	-0.0252375657895665	-0.138416231913327	0.0120938987852787	0.0428675434820503	-0.122472557531283	-0.0470800923074034	-0.113415465119104	-0.153873706442962	amy_male
Tssk4	-0.0624080897263484	-0.054986041466085	-0.00747992613002371	0.0206983262996692	-0.0718118788779797	-0.059788441649982	-0.033013366998577	-0.0284932084897922	amy_male
Mdp1	-0.488150300737785	-0.216757087186539	0.146606016662129	0.277236643769633	-0.43457012295893	-0.254995801507539	-0.379701797689131	-0.372492761073247	amy_male
Nedd8	-0.727948294085044	-0.284868729985521	0.318563187477513	0.428978128853495	-0.937178828644711	-0.419189542381414	-0.67086740280099	-0.143006899578913	amy_male
Gmpr2	-0.120864774499553	-0.248844900585892	0.0127099656653119	0.133271955845279	-0.125363397704103	-0.219016519378203	-0.27981149374499	-0.271559212382059	amy_male
Tinf2	0.0839788009702546	-0.0376960550939514	0.072794690888448	-0.0321234938119489	-0.106558160405993	0.0155385027874571	-0.170526318030622	-0.111735269994861	amy_male
Gm49067	0.0514296053589332	-0.167421382201109	-0.0472951364777585	0.0362114555831252	-0.102752300456271	-0.074657447585267	-0.165396322553466	-0.200291307471415	amy_male
Tgm1	-0.0147754737087654	-0.0418677806816534	-0.0237938645897132	-0.0252653833662424	0.00195127872495764	-0.0308494097797951	-0.0418677806816534	-0.0418677806816534	amy_male
Rabggta	-0.167316038924472	-0.303636163307575	0.0583138154914402	0.167288010209708	-0.28602728361022	-0.242249599816201	-0.32391002542518	-0.319988209967304	amy_male
Dhrs1	0.160371787712557	-0.232100006764409	0.107948499404954	0.0278581854284114	-0.428325287454824	-0.156869885223718	-0.364675417877806	-0.176572509046569	amy_male
Nop9	-0.139446496316265	-0.144359501603502	0.00164341595410662	0.0984274489925417	-0.211163537905135	-0.0530732115409893	-0.188857837637999	-0.267134889000108	amy_male
Cideb	0.621418389173519	-0.142659197628127	-0.106280687358223	-0.136211093650197	-0.148562623260308	-0.130254226946075	-0.158330403327611	-0.126636184958004	amy_male
Ltb4r2	-0.0327217633669699	-0.02069932865952	-0.0164700542470448	-0.0153972750548861	-0.0327217633669699	-0.029969679492778	-0.00976358999542084	-0.0327217633669699	amy_male
Ltb4r1	-0.0754658976632508	0.255126177646836	0.0225765102085277	-0.000611880051725329	-0.027792669897493	-0.0634289782936497	-0.0597169593305644	0.0185448652458515	amy_male
Adcy4	-0.101624761652793	3.22152350738676	-0.113616429621049	-0.108460646321068	-0.0818480579569568	-0.103281513702371	0.212715535038591	0.144498666322013	amy_male
Ripk3	-0.0297498651484949	0.000297318389996752	-0.026139444030731	-0.029381368202902	0.108843042079012	-0.0297498651484949	0.039104252918886	-0.0297498651484949	amy_male
Nfatc4	-0.0319966435558565	0.326841098157185	-0.0584125553414085	-0.0657974261202183	-0.0706616306195605	-0.0654282422368107	1.98034268316795	2.96571876052202	amy_male
Nynrin	0.140187062889941	0.364014235613831	0.484716832520199	-0.182996728433382	-0.246087172074439	0.101158400968483	0.415640310501785	0.435953541516835	amy_male
Cbln3	-0.0270436393749894	-0.06254499142526	0.00989953695073137	-0.0104551081845955	-0.0588858841556509	-0.0528840649487855	-0.06254499142526	-0.06254499142526	amy_male
Khnyn	0.0689087197909918	0.598875710367454	-0.0493048485877778	-0.0555668717876972	0.292747523704536	-0.0996103280700734	0.0354163259005931	0.143146930628967	amy_male
Sdr39u1	-0.576420320757999	-0.455766442986969	0.43904361196357	0.376904612503217	-0.632240546747548	-0.599261751280775	-0.539483717254118	-0.194200553303577	amy_male
Gm48925	0	0	0	0	0	0	0	0	amy_male
Cma1	-0.00427346525087899	-0.00427346525087899	-0.00247284007714761	-0.00427346525087899	-0.00427346525087899	-0.00427346525087899	-0.00427346525087899	-0.00427346525087899	amy_male
Cma2	-0.0128598520330132	-0.0138989616066986	-0.00849188873326075	-0.0120593887208131	-0.0138989616066986	-0.0111520410302053	-0.0138989616066986	-0.0138989616066986	amy_male
Mcpt1	0	0	0	0	0	0	0	0	amy_male
Mcpt9	0	0	0	0	0	0	0	0	amy_male
Mcpt2	0	0	0	0	0	0	0	0	amy_male
Mcpt4	0	0	0	0	0	0	0	0	amy_male
Mcpt8	0	0	0	0	0	0	0	0	amy_male
Ctsg	-0.00427346525087899	-0.00427346525087899	-0.00427346525087899	-0.0039059043182148	-0.00427346525087899	-0.00427346525087899	-0.00427346525087899	-0.00427346525087899	amy_male
Gzme	0	0	0	0	0	0	0	0	amy_male
Gzmd	0	0	0	0	0	0	0	0	amy_male
Gzmg	-0.00427346525087899	-0.00427346525087899	-0.00427346525087899	-0.00390590431821478	-0.00427346525087899	-0.00427346525087899	-0.00427346525087899	-0.00427346525087899	amy_male
Gzmn	-0.0111579529785691	-0.0111579529785691	-0.0111579529785691	-0.0085832558784574	-0.0111579529785691	-0.0111579529785691	-0.0111579529785691	-0.0111579529785691	amy_male
Gm4022	-0.0201412887052869	-0.0253427740088095	-0.0235383566628755	-0.0150293932434234	-0.0253427740088095	-0.0225927142710482	-0.00240148619643232	-0.0253427740088095	amy_male
Gzmf	0	0	0	0	0	0	0	0	amy_male
Gzmc	-0.0163133080096492	-0.0204724747523088	-0.0186689339901141	-0.0153182894834968	-0.0168286665796717	-0.0163493891091519	0.00245766821051122	-0.0204724747523088	amy_male
Gzmb	-0.00427346525087899	-0.00427346525087899	-0.00247284007714761	-0.00427346525087899	-0.00427346525087899	-0.00427346525087899	-0.00427346525087899	-0.00427346525087899	amy_male
Atp12a	-0.0421420513763787	-0.0373991649182303	-0.0349715970700917	-0.0066120656627181	-0.0421329505962698	-0.0425499596330983	-0.0494416354220312	-0.0494416354220312	amy_male
Gm10873	-0.0326106118845883	-0.0430319379590508	-0.033993932255344	-0.0260586309877027	-0.0430319379590508	0.0175761275011342	-0.0430319379590508	-0.0430319379590508	amy_male
Rnf17	-0.107372273853624	-0.190473927296668	0.0494662078461698	0.0446099874346371	0.0883229680541665	-0.0439167376337298	-0.123679968478452	-0.0252481549733832	amy_male
Cenpj	0.0953341315013486	0.227330083213582	-0.0555439689685002	-0.072782884137547	0.0432314955928048	0.11810024785631	0.00897336975212879	0.0380955542752399	amy_male
Parp4	0.563870838544544	0.859276148269592	-0.202261664592651	-0.287706095719205	0.294246228410332	0.100773794867818	0.855387649417339	0.847597436890687	amy_male
Gm16573	0.168452187353246	0.164040402391286	-0.0579633618921283	-0.0776946034139105	0.00754968728176865	0.00490733931384362	0.20507781780672	0.259870688646713	amy_male
Mphosph8	-0.417139021833885	-0.426079976859843	0.161685449368994	0.333401237165068	-0.921742286295983	-0.309129414073084	-0.7140386360782	-0.708815405898556	amy_male
Gm16973	-0.103241987196595	-0.115285819374656	0.0620861910405909	0.0607846335695463	-0.134613547834077	-0.0513604205829046	-0.128776080998485	-0.0557826148625506	amy_male
Pspc1	-0.176558232745685	-0.420586542818084	0.20154234029565	0.113329020010313	-0.423837132924531	-0.0609583983845666	-0.265246296270303	-0.376861561585428	amy_male
Zmym5	-0.0332886176917088	-0.140833912770042	-0.0369652931946503	0.10752876401525	-0.352859580338517	-0.148055915286229	-0.203946651542795	-0.133267888755402	amy_male
X2410022M11Rik	-0.00343286988088973	0.047896485333014	-0.03598423640385	0.0188152071650703	-0.0494881202700699	-0.0633769229074316	0.466820593606461	0.176544312146217	amy_male
Zmym2	-0.268008587207704	-0.410440558088535	0.046729865584045	0.185238399980351	-0.359025646986342	-0.107353065255761	-0.443666258683735	-0.350311429359098	amy_male
B020004C17Rik	0	0	0	0	0	0	0	0	amy_male
Gja3	-0.0390490084954454	-0.0411328795921749	-0.033903842241856	-0.0086683453352787	-0.0411328795921749	-0.0383784884580116	-0.0411328795921749	-0.0411328795921749	amy_male
Gjb2	0.702957669423102	-0.145340163328242	-0.1533622272712	-0.152271820679021	-0.146810178088649	-0.148037688520917	-0.0490483454179119	-0.154323989838102	amy_male
Gm4491	1.14010984357732	-0.238349303299153	-0.244268318825339	-0.245591458340286	-0.237865348491905	-0.238659304388048	-0.238164719276326	-0.248732682809352	amy_male
Gjb6	1.9617478762741	-0.398360734846232	-0.429568549180646	-0.42908994515264	-0.386489578148325	-0.391846862755628	-0.401675432154521	-0.399564073730204	amy_male
Cryl1	-0.397005713129184	-0.560774089667331	-0.117026155312213	0.116239328819622	1.00876961145347	-0.0340835384460179	-0.458909164539121	-0.385923455283901	amy_male
Ift88	-0.388594448563994	-0.595187558106519	0.134443686388252	0.318482208885519	-0.605219359739764	-0.364962107168326	-0.549394004832014	-0.561748768686286	amy_male
Ift88os	-0.042799439464453	-0.0500995013622984	-0.0139220373545136	-0.012436552242622	-0.0500995013622984	-0.0321799713228387	-0.0500995013622984	-0.0500995013622984	amy_male
Il17d	-0.475363763861191	-0.582005903823561	0.146931017062515	0.240834586861122	-0.587698509715877	0.00145526537474408	-0.265413185218233	-0.489396715385923	amy_male
Eef1akmt1	-0.420434151883202	-0.633573281865464	0.0196083232702504	0.354546072946889	-0.6877953480315	-0.326598412400589	-0.562999308062271	-0.658915572377162	amy_male
X1700039M10Rik	-0.0970099394574791	-0.103300258182092	0.0133357815701248	0.0525766434611544	-0.0775827666158102	-0.0549321644210962	-0.103300258182092	-0.103300258182092	amy_male
Xpo4	-0.150046262931524	-0.320913823385139	0.124950684145159	0.103376630682749	-0.418708840317911	-0.0237432582505139	-0.38169736116806	-0.175713438809007	amy_male
Lats2	0.0748446284022839	1.12384030990257	0.146492685625402	-0.279353048811924	0.22851113861335	0.376167368291058	1.32707613768654	1.21395263578859	amy_male
Sap18	-0.354439629097733	-0.222117102468693	0.182052985273375	0.244617528908722	-0.548869530951503	-0.29722132154157	-0.40175271989777	-0.155981579444587	amy_male
Ska3	-0.0557613538637528	-0.118506920524539	-0.0151534583412926	0.0514390383993411	-0.118116477872975	-0.0232387522107671	-0.151616887398971	-0.108158673950892	amy_male
Mrpl57	-0.475856553876207	-0.566875444096073	0.212479814136338	0.33859696477849	-0.705485586007755	-0.353574996181396	-0.583009408304118	-0.461052958152	amy_male
Zdhhc20	-0.615950477656081	-0.419466458703761	0.0496059517204405	0.188314757103221	-0.0204715256160671	0.253691155034198	-0.868037956717848	-0.900454184273695	amy_male
Micu2	-0.452994444958408	-0.413187344672985	0.278766909721273	0.166052171439213	-0.329966470990848	0.0276225784933401	-0.500488578948464	-0.445199617540036	amy_male
X3110083C13Rik	-0.157209295483819	-0.211907855568665	-0.00727056558779912	0.118370309715293	-0.212646639215276	-0.0831924383398644	-0.205192664869659	-0.159317163704312	amy_male
Fgf9	-0.508727195300229	-0.50541385929214	1.05213806859024	0.194514476133453	-0.508081506865536	-0.503080343820641	-0.519176369382056	-0.511414091079936	amy_male
Gm33321	-0.0942193120799148	-0.099699388622659	-0.00284411014905868	0.0658585661345285	-0.0947299049688278	-0.0920421703515332	-0.0826290682472204	-0.10575436427531	amy_male
Gm48447	-0.00725236711362894	-0.0082908947565423	-0.0082908947565423	-0.00755547768734131	-0.00465151624935807	-0.0082908947565423	-0.0082908947565423	-0.0082908947565423	amy_male
Gm33472	-0.00950017964149126	-0.00950017964149126	-0.00950017964149126	-0.00802916778468438	-0.00950017964149126	-0.0081273226699317	-0.00950017964149126	-0.00950017964149126	amy_male
Gm41162	-0.00939594735506616	-0.00939594735506616	-0.00759440020831389	-0.00829269995106633	-0.00939594735506616	-0.00802310467952704	-0.00939594735506616	-0.00939594735506616	amy_male
Gm48453	-0.00938013616243019	-0.00938013616243019	-0.00757859186146501	-0.00827689050115845	-0.00938013616243019	-0.0080072956554815	-0.00938013616243019	-0.00938013616243019	amy_male
X1700129C05Rik	-0.00739165314169877	-0.00739165314169877	-0.00739165314169877	-0.00628862665336676	-0.00739165314169877	-0.00739165314169877	-0.00739165314169877	-0.00739165314169877	amy_male
Gm5142	-0.0139410907641708	-0.0149803125461096	-0.0131777602940314	-0.0113007694817606	-0.0149803125461096	-0.0136067039447455	-0.0149803125461096	-0.0149803125461096	amy_male
Rcbtb1	-0.204871051424646	0.0822730125446429	0.109523906522567	-0.0976354310393655	-0.483918106807795	0.762998689786177	-0.564700699835584	-0.500097716831051	amy_male
Phf11a	-0.0102179299794774	-0.0102179299794774	-0.00841623488768845	-0.00911459197558541	-0.00293777148494697	-0.0102179299794774	-0.0102179299794774	-0.0102179299794774	amy_male
Phf11b	-0.0421415197982351	-0.0211936741405397	-0.0434606101880298	-0.0408398085720994	0.301749756400068	-0.0452686138982347	-0.0452686138982347	-0.0452686138982347	amy_male
Phf11d	-0.0674173138806279	0.261311337347	-0.0218941717717057	-0.0479413735920273	0.31762173631925	-0.0567962710910518	-0.0244627946770354	0.587322995703358	amy_male
Phf11c	-0.0748375075475719	0.0310710956759215	-0.0214155006907711	0.023634665442442	-0.0629620005310603	0.0490233286574113	-0.108185755019259	-0.0806498119461253	amy_male
Setdb2	-0.173118108688048	-0.0286710582235056	-0.0376879424225701	0.0473839014323263	-0.123964860876712	0.145176654910372	-0.131460300247677	-0.121814491538578	amy_male
Cab39l	-0.471419090685071	-0.383256832726585	0.347765901717076	0.124850053301629	-0.365258867089194	0.144124983391101	-0.325992464452596	-0.258941368815421	amy_male
Cdadc1	-0.528748581771061	-0.634649389802697	0.15019003651735	0.378004119586477	-0.930696281577988	-0.278616334851368	-0.676688283810094	-0.410416100106001	amy_male
Shisa2	-0.0833834262706916	-0.207421542467498	0.0372520437914713	0.103792504828924	-0.206728931542576	-0.166400252394423	-0.129966819259784	-0.219697569970341	amy_male
Atp8a2	-1.09832330730113	-1.13497955829262	0.337693316672727	0.498808781554763	0.968452418391829	-0.674747336611321	-1.13573197516475	-1.11218761174554	amy_male
X4930563I02Rik	-0.0338036254493991	-0.035886407727645	-0.0232422023903351	-0.0159753978805821	-0.00669110181425556	-0.0317569797721955	-0.035886407727645	-0.035886407727645	amy_male
Gm49336	-0.494309368281371	-0.423839546249705	0.122812978314318	0.310918124526195	-0.444633530099509	-0.29590445919044	-0.472324940393832	-0.438609132495897	amy_male
Mtmr6	-0.656367246167143	-0.00509353708039273	0.133403196996991	0.346774823099696	-0.265893185216332	-0.378505790109943	-0.537630586380105	-0.602796440492512	amy_male
Amer2	0.117769697261227	-1.14471362011798	0.243724620698011	0.115937533437421	-1.10906505485788	0.00612262310903522	-1.14011314430293	-1.15890964018214	amy_male
Gm29266	-0.0723965998540203	-0.0151818989937959	0.0796869762743417	0.048346502557888	-0.0537744175068675	-0.115964108520531	-0.135172548444096	-0.135172548444096	amy_male
Spata13	-0.341765040943881	0.28546018617781	-0.312645064180715	-0.106560880128877	1.42401745014681	0.451311569655639	0.523505823227418	0.0967536370244637	amy_male
C1qtnf9	-0.0691488053530122	0.278730778268548	-0.0693342353755587	-0.0179082408327871	-0.0518626362788123	0.0478330992089156	-0.0544538174544533	-0.0268737150092668	amy_male
Mipepos	-0.0406690417002906	-0.0367360212474299	-0.026485290251114	-0.00954552652603511	-0.0427532490779139	-0.0399984134589103	-0.0427532490779139	-0.0427532490779139	amy_male
Mipep	-0.25049986302819	-0.330542372390316	0.0197946184120201	0.216825212213418	-0.35577125671647	-0.256152567221666	-0.329058257909183	-0.281443940245478	amy_male
Tnfrsf19	0.901887838535316	1.08704420277962	-0.584123584019987	-0.148519712583802	-0.678883583229111	-0.233347242677606	0.758687096016724	0.0942142452265207	amy_male
Gm41168	-0.024915858521844	0.843149099632686	-0.102358117347186	0.00231508062655739	-0.117618146331815	-0.0953027037207896	0.482542360314641	-0.0694176250323497	amy_male
Sacs	-0.570619659610277	-0.379710897489486	0.259159429118425	0.329484490766716	-0.742726198464258	-0.264208835763722	-0.510771501909431	-0.416827621270427	amy_male
Sgcg	-0.015196235186488	-0.0279256899148734	-0.0249078142856607	-0.0210348575646221	-0.0339376357721365	-0.0243041748682271	-0.0339376357721365	-0.0339376357721365	amy_male
X1700109G14Rik	-0.0499208650895689	-0.0597991425090922	-0.0211518140075245	0.00614483128729709	-0.0462310041880725	-0.0387146206925985	-0.0718684876110826	-0.0718684876110826	amy_male
Arl11	-0.0795768726841392	-0.0858556508285727	-0.0842999514086577	-0.0840156549396012	1.33664298469493	-0.0844723212920444	-0.0858556508285727	-0.0351729591158664	amy_male
Ebpl	-0.229532527171695	-0.609794117400431	-0.150132203814197	0.236442019857127	-0.58833536090582	-0.0749865032259919	-0.227388693766369	-0.54057954320214	amy_male
Kpna3	-0.488064604844262	-0.876079420262481	0.0973036697605068	0.356659306882705	-0.327900990905177	-0.378718528878399	-0.592677101566099	-0.806797196958272	amy_male
X4930556J02Rik	-0.030318696819528	-0.0376096865264581	-0.0159301839637668	-0.0202767577562821	0.00254075221964777	-0.0362329741843204	0.0312983891247533	-0.0376096865264581	amy_male
Spryd7	-0.670832255020319	-0.744551000602951	0.407470447511746	0.395656932930803	-0.801591108556937	-0.367590754393333	-0.725182073016511	-0.623345932297085	amy_male
Trim13	-0.135439497500937	-0.115675092976723	0.0294443867389225	-0.0814555307340602	-0.229352614231496	0.59026303315471	-0.195517190030091	-0.179353181697084	amy_male
Dleu2	0.179769423978334	0.0245131316266662	0.0415697265288966	-0.437569033813245	1.68995195127545	0.680038857567541	0.643644469058356	0.0936602847174563	amy_male
Kcnrg	0.0337834965478603	-0.132088333281495	0.107126400048268	-0.0932523481100653	0.190720359321512	0.165529623146025	0.246476127134148	-0.00620871277805174	amy_male
Gm27010	0.0474241633852055	-0.0379311389039701	-0.0245235930912162	-0.0928936188073043	0.416272712550197	0.152558519859815	0.0340401902728459	-0.0127126644647083	amy_male
Gm26916	-0.0295011564202392	-0.0519033354293924	-0.0260832013961968	-0.0164930235945959	0.0238677441712183	-0.034976343192434	-0.0409335433672104	-0.0133905280230422	amy_male
Gm27017	0.0113364700250991	-0.131458669095919	-0.0239976849572478	-0.110071513117244	0.748275801034934	0.164834304815691	-0.0089838322621748	-0.0815421900577627	amy_male
Gm35419	-0.0266247939612899	-0.0328712635660835	-0.00759045044694676	-0.0251304193991746	0.0255018056037553	-0.0259909513568075	-0.0328712635660835	-0.0328712635660835	amy_male
Gm26969	-0.0060433425769309	-0.0060433425769309	-0.0060433425769309	-0.00567571661827929	-0.0060433425769309	-0.00467095972923158	-0.0060433425769309	-0.0060433425769309	amy_male
Dleu7	-0.333537641833931	-0.340735873946034	1.10294397826971	-0.00123174533978315	-0.351384275110004	-0.15425810075803	-0.344739972570574	-0.350687102744903	amy_male
Rnaseh2b	-0.175929029645763	-0.229030145652143	0.260012520110694	0.00178144953614011	-0.235327340985914	0.196021746311288	-0.325168949674104	-0.278307623403056	amy_male
Gucy1b2	-0.0744438484211154	-0.0580566966515517	0.0336231898169588	-0.010580472093722	-0.0833335228942928	0.0998679901802204	-0.0712463473364804	-0.0943455362065181	amy_male
Gm4131	-0.0527083792968392	-0.134737867118735	0.10749281881563	0.0443430323978664	-0.1404048235069	-0.0851928705500422	-0.117658013763356	-0.0931804577257112	amy_male
Fam124a	-0.113197847682044	-0.74731742577879	0.391460751421636	0.174736807736801	-0.732432301676024	-0.29239060081898	-0.733102897500391	-0.63521236056871	amy_male
Serpine3	-0.14169724979965	-0.276107776893479	0.0451801169752465	0.115852894398842	-0.26926361696056	-0.0927306756459143	-0.25402219340335	-0.253078052333849	amy_male
Ints6	-0.289195219657906	-0.5803911956967	0.0115452696063685	0.250057580002873	-0.546020985801023	-0.168634176842636	-0.620195257312187	-0.565179252422132	amy_male
Wdfy2	0.000677827150793585	-0.548561487490664	0.0197745193653946	-0.110739748082693	0.865022493795843	0.235575304235425	-0.468500551628641	-0.393932281238493	amy_male
Defb48	-0.0115619712103586	-0.0126009460932156	-0.0107988220928388	-0.0114973454304821	-0.00531905449605685	-0.00985438157638842	-0.0126009460932156	-0.0126009460932156	amy_male
Defb47	-0.0263340608102891	-0.0263340608102891	-0.0263340608102891	-0.0241238321246816	-0.0263340608102891	0.0190464115538199	-0.0263340608102891	-0.0263340608102891	amy_male
Defb43	-0.0102318320962213	-0.0102318320962213	-0.0102318320962213	-0.00839293286922126	-0.0102318320962213	-0.0102318320962213	0.0126748769017108	-0.0102318320962213	amy_male
Defb30	-0.0229239426586464	-0.0270858543964885	-0.0234763922458779	-0.0211914692958078	0.0421921933247969	-0.0257105854547251	-0.0270858543964885	-0.0270858543964885	amy_male
Defb42	-0.0711826930177658	-0.0714189007471672	-0.0526098284416005	-0.0455700652407617	0.0104917932818875	0.196866169982367	-0.0774569216708766	-0.0268164346273043	amy_male
Ctsb	-0.291061066926679	-1.33935227675527	0.0841141673428504	0.146558607832961	0.899941528408346	-0.160672119853107	-1.00263302578692	-1.41338791398253	amy_male
Fdft1	0.370203883466295	-0.773904448762804	-0.232422047516129	0.155777014677057	-0.834388744264396	-0.332009860886768	-0.800061050353964	-0.802666170870817	amy_male
Neil2	-0.0761262527315659	-0.154113680227217	0.105220048489268	0.0552003493206008	-0.125115151260262	-0.0897591875067691	-0.167060508393696	-0.124095090933545	amy_male
Gata4	-0.0335563778906104	-0.0410897644360657	-0.0254095816847586	-0.0138874750006354	-0.0398026136225736	-0.0360854799693381	-0.00112740744756609	-0.0471096024243367	amy_male
Gm49390	-0.00323535448349776	-0.00427346525087899	-0.00427346525087899	-0.00427346525087899	-0.00427346525087899	-0.00427346525087899	-0.00427346525087899	-0.00427346525087899	amy_male
Gm5463	-0.00948871078757318	-0.00948871078757318	-0.00768714694473884	-0.00838545315907876	-0.00948871078757318	-0.00811585538902866	-0.00948871078757318	-0.00948871078757318	amy_male
Blk	-0.0246038292999195	-0.0196371809070554	-0.00579497013710163	-0.0186455817287494	-0.0110614024958405	-0.0228940152236751	-0.0256441576342178	-0.0256441576342178	amy_male
Fam167a	0.190556415801914	-0.165734938709642	0.332750726659071	-0.0717196796891758	-0.144509834156433	-0.130414016279347	-0.170167807061926	-0.170167807061926	amy_male
Tdh	-0.0283566461108282	-0.0325208137205489	-0.00543517437465233	-0.0188826599213079	-0.0325208137205489	-0.0270167562174786	-0.0325208137205489	-0.0325208137205489	amy_male
Gm17232	-0.0408982622477523	-0.0481969421891576	0.0132931038933536	-0.0153403940278349	-0.044543052391998	-0.0454406133063735	-0.0481969421891576	-0.0481969421891576	amy_male
Mtmr9	-0.59177876308213	-0.609865323001645	0.209670538929343	0.403392433562501	-0.819371438455013	-0.36969504121694	-0.772637795562557	-0.689783362606721	amy_male
Gm15918	-0.101056851126168	-0.145740101369904	0.244401410276999	0.0331575000270681	-0.109650381208736	-0.0907058291564515	-0.123524454241376	-0.145740101369904	amy_male
Xkr6	-0.160929499812729	-0.805360521019894	0.778019599394676	-0.0442390366668916	-0.581265956608936	0.250731423137073	-0.69641104030275	-0.747860782739412	amy_male
Pinx1	-0.103006433084373	-0.165672412493073	0.115254028484221	0.0710698534257184	-0.182473837665511	-0.0850878313743952	-0.314040965821218	-0.231839530255874	amy_male
Sox7	0.101500726262913	2.71066013991231	-0.120018823369656	-0.127142443937208	-0.122844490877458	-0.130463052943045	-0.136610475424427	-0.136610475424427	amy_male
X4930578I06Rik	0	0	0	0	0	0	0	0	amy_male
Rp1l1	-0.00923129317140165	-0.0102700261823159	-0.00846832171396049	-0.00879890118765368	-0.0102700261823159	-0.0102700261823159	-0.0102700261823159	-0.0102700261823159	amy_male
Prss55	-0.0333558749294238	-0.0343971115291468	-0.00369431259178217	-0.0167010625412194	-0.0343971115291468	-0.0330208398090083	-0.0343971115291468	-0.0343971115291468	amy_male
Prss51	-0.0536308591426158	-0.0536308591426158	-0.0192501920577152	-0.0011797024816356	-0.0536308591426158	-0.0508730396777572	-0.0536308591426158	-0.0536308591426158	amy_male
X4930471C04Rik	-0.105050941021291	-0.107148512571062	-0.0270617834525241	0.0791340378925242	-0.107148512571062	-0.0918997629292728	-0.107148512571062	-0.107148512571062	amy_male
Prss52	-0.045628141011685	-0.0406510762107758	-0.0231633224590148	-0.00791319589578043	-0.0466706511965139	-0.043914740991824	-0.0466706511965139	-0.0466706511965139	amy_male
Gm17116	-0.112419046126629	-0.100252371399619	0.0456174123753356	0.0766790352254817	-0.120488794363559	-0.105339738052744	-0.0351510329862597	-0.127854506732091	amy_male
X9630015K15Rik	-0.102046758743868	-0.110736995001991	0.0725045834992923	0.0664892406845289	-0.11918641059404	-0.0975571373798943	-0.122867453304333	-0.122867453304333	amy_male
Msra	-0.925742007916033	-0.918874192619561	0.203278478201514	0.608398313379659	-0.824859446320829	-0.636408051175359	-0.462350344434521	-0.619909958123533	amy_male
Gm47202	-0.114842954647962	-0.112980097062241	-0.0743510031409875	0.104487510756632	-0.115363382757668	-0.114961707167149	-0.119043034770311	-0.119043034770311	amy_male
Mir124a.1hg	-0.880383065100709	-0.859055586945072	0.616038053288677	0.519665637121947	-0.859851953993458	-0.647816217356442	-0.886580682062787	-0.872837638096498	amy_male
Kif13b	-0.220568567283227	-0.0582145344929063	-0.184616193450042	-0.0292299703532723	-0.0927324723096217	0.614809151455735	-0.294961436165638	-0.27423533641378	amy_male
Hmbox1	-0.248608114578865	-0.00933583389118789	0.230835376068676	0.0666838260367724	-0.310858123144399	0.0410974849335275	-0.134876976867701	-0.361530174160946	amy_male
Ints9	-0.0927279856776404	0.00859037916805914	0.0335737034027429	0.0493344137262276	-0.276214178882381	0.0126746404536725	0.172160389678436	-0.29192570689725	amy_male
Extl3	0.0476470952893562	0.819426906589869	0.0421535834516924	-0.067817206135721	0.550112570186981	-0.281719159356354	0.616506174725408	0.284605362015444	amy_male
Gm30008	-0.0232407762020583	-0.0242809630821126	-0.0224767368468566	-0.0132320826025604	-0.0242809630821126	-0.0229060788463313	-0.0242809630821126	-0.0242809630821126	amy_male
Gm41177	-0.0316018344408849	-0.0326428890106692	-0.0272256952261061	-0.0131069174801513	-0.0326428890106692	-0.0285147956535122	-0.0326428890106692	-0.0326428890106692	amy_male
Fzd3	-0.59399530570717	-1.12594384139623	0.108578572734702	0.485794102540535	-1.26432460021166	-0.28104191699252	-1.07632304673397	-1.13442694409256	amy_male
Fbxo16	-0.410907096348735	-0.467977559961928	0.0349581944798154	0.322156714806673	-0.483291637742162	-0.355256482234753	-0.470062741756253	-0.487831774554343	amy_male
Gm48433	-0.0235247296341073	-0.108131333578961	-0.0398138131729538	0.0529245910241689	-0.108131333578961	-0.088943939053615	-0.0850005982618466	-0.108131333578961	amy_male
Gm48449	0.00517746324128143	-0.0385726718857496	-0.0331522762745801	-0.0363597452919033	0.0599878598018558	-0.0316884497818643	-0.0385726718857496	-0.0385726718857496	amy_male
Zfp395	0.459899150407656	-0.0358141561208208	0.122392105739414	-0.215721214041931	-0.056950583487578	0.134187379079052	-0.058114270983369	0.114899691141032	amy_male
Pnoc	-0.231058315273397	-0.222830600476963	1.95168071468098	-0.210805902467481	-0.237821470258637	-0.232362276019374	-0.247046470599022	-0.256723796992834	amy_male
Elp3	-0.456741666856763	-0.516418772586554	0.237310891724213	0.315591524860183	-0.581816248734895	-0.365454829233	-0.615438734264603	-0.559168302943765	amy_male
Nuggc	-0.0245044739647424	-0.0236988124527137	-0.0206822088902156	-0.0153369029989261	-0.029708224210779	-0.029708224210779	-0.029708224210779	-0.029708224210779	amy_male
Scara5	-0.100103148033303	-0.104394613085698	-0.0394787679470097	0.0813443050877551	-0.0883932347404935	-0.0943752679094299	-0.110452403621121	-0.110452403621121	amy_male
Pbk	-0.0245262156877552	-0.0338968779167942	-0.0284790070323901	-0.0272611903643486	-0.0302481881430063	0.0142702309471559	-0.0338968779167942	-0.0338968779167942	amy_male
Esco2	-0.0380862056960198	-0.0485132195172474	-0.0159586410522896	-0.0223009908970049	-0.0412052099030528	-0.000275945798541333	-0.0485132195172474	-0.0485132195172474	amy_male
Ccdc25	-0.47921323995493	-0.452286155318034	0.160482841408171	0.349623704360588	-0.641230435991473	-0.40192864879212	-0.559860155237501	-0.483179398594279	amy_male
Scara3	1.60220784405555	-0.35942089666832	-0.232944416640242	-0.370134187371685	-0.37277871041137	-0.304057609114872	-0.354897741478063	-0.376563975751355	amy_male
Clu	1.48850466044802	-0.770604971014714	-0.0894120272220367	-0.290139339341864	-0.816452775609823	-0.260879089329904	-0.822166255229535	-0.794938331126825	amy_male
Gulo	-0.0234398083325534	-0.0267981851215462	-0.0183633650886731	-0.0180650807716928	-0.032809455016703	-0.0286812931232659	-0.032809455016703	-0.032809455016703	amy_male
Adam2	-0.144915644561349	-0.19694846850093	-0.0590218315596957	0.139530089005077	-0.206419067769271	-0.140750385994005	-0.232411075457513	-0.246826458321844	amy_male
Ephx2	1.31058796642718	-0.337852250170346	-0.19725591948442	-0.277899747103545	-0.33271261850493	-0.316512778777841	-0.298224696582625	-0.268608332866659	amy_male
Chrna2	-0.0460179129037351	-0.0491462141014423	-0.0183982865204982	-0.00668711296905494	-0.0491462141014423	-0.0477679194622842	-0.0491462141014423	-0.0491462141014423	amy_male
Ptk2b	-0.99876673682949	-0.984936380443	-0.706993187981617	0.819702381322725	0.139735245534053	-0.944784361831035	-0.935159012528892	-1.00912590585088	amy_male
X1700001G11Rik	-0.0517625470226229	-0.195743048930593	0.109269497943752	0.031672522665998	-0.126060490774303	-0.0317310954967049	-0.071187899999375	-0.173398788847918	amy_male
Trim35	-0.908859878771675	-0.911648421959087	0.248456347465778	0.410083397569117	-0.875116043008968	0.0835914438285333	-0.743124164493524	-0.703519358689765	amy_male
Gm41183	-0.0397560002278199	-0.0397560002278199	-0.0180718619983865	-0.0146732091331235	-0.0361051798641007	-0.0287399464626543	-0.0397560002278199	-0.0397560002278199	amy_male
Stmn4	-1.10360326254719	-1.09018859556828	-0.161529703408758	0.568445631392867	-1.09223247390053	0.217334936480491	-1.1031875220363	-1.09749511288571	amy_male
Adra1a	0.139507846904529	-0.655299925208717	0.872019342463435	-0.0757311999418556	-0.651573892492953	-0.125195541596074	-0.456760258476044	-0.654251663665011	amy_male
Gm10032	-0.0672716103852215	-0.0683163666752159	-0.0195153674596827	0.0152482535856935	-0.0683163666752159	-0.0558880513138008	-0.0683163666752159	-0.0683163666752159	amy_male
Dpysl2	-0.727430487563094	-1.32422923386792	0.455665108146138	0.366759653870316	-1.12862195070652	0.0304749578230844	-0.216127571649314	-1.59692564907299	amy_male
Gm5464	-0.0394316802617985	-0.129491782620426	0.0201291533484663	0.0447140030589529	-0.0886119911163119	-0.055660381266724	-0.127266889346194	-0.149171037815928	amy_male
Pnma2	-0.858765338541874	-0.867514078608192	0.426483470735538	0.573185333244752	-0.844246819266101	-0.739071047711661	-0.845856837385694	-0.838255272120177	amy_male
Bnip3l	-0.742897144195454	0.240314054030572	0.251984596051096	0.222656153031253	-0.481142877548707	0.141623488508845	-0.709845680846128	-0.509031886228331	amy_male
Ppp2r2a	-0.584539804449315	-0.341936305341169	0.032419664432916	0.184139137495549	-0.580425345969564	0.378433008488585	-0.378986307196094	0.0729183011069318	amy_male
Gm30806	-0.0418765347278538	-0.0429186555803578	-0.0356883325741804	-0.00934140531737143	-0.0429186555803578	-0.0305216911172906	-0.0429186555803578	-0.0429186555803578	amy_male
Gm20675	0	0	0	0	0	0	0	0	amy_male
Ebf2	-0.0660561803840519	-0.0934530736249511	-0.0930496069348603	0.0663123675962668	-0.0958317574646259	-0.0804531719990423	-0.0532823168208943	-0.0487530265724566	amy_male
Gm6878	-0.00485346814270119	-0.00589174683387412	-0.00409083039275936	-0.00589174683387412	-0.00589174683387412	-0.00589174683387412	-0.00589174683387412	-0.00589174683387412	amy_male
X1700120O09Rik	-0.0121167430330372	-0.0162741671970705	-0.0144713820697854	-0.0125941487654452	-0.0162741671970705	-0.0162741671970705	-0.0162741671970705	-0.0162741671970705	amy_male
X4930438E09Rik	-0.0233870878081385	-0.0379695900661982	-0.0325495200931605	-0.0154728546339809	-0.0343194193061742	-0.0310857815419448	-0.0379695900661982	-0.0379695900661982	amy_male
Gm10860	-0.00323535448349788	-0.00427346525087899	-0.00427346525087899	-0.00427346525087899	-0.00427346525087899	-0.00427346525087899	-0.00427346525087899	-0.00427346525087899	amy_male
Gm38409	-0.0145352516107712	-0.015574535053238	-0.0119692166460915	-0.0115267975308043	-0.015574535053238	-0.015574535053238	-0.015574535053238	-0.015574535053238	amy_male
Gm20667	-0.0173222946963867	-0.0204416601607928	-0.0150310545127578	-0.0152874907419424	-0.0204416601607928	-0.0149442295421339	-0.0204416601607928	-0.0204416601607928	amy_male
Cdca2	-0.0389021120568718	-0.0236149451756947	-0.0453947292011328	-0.0210649136686064	-0.0488052161131906	0.027144921394187	-0.05977952104524	-0.05977952104524	amy_male
Kctd9	-0.233285804174456	0.063678451104076	0.312267247804971	0.0646268732234993	-0.280572450025989	-0.0677599386145231	-0.199591626667764	0.00381098792831451	amy_male
Gnrh1	-0.0230978060995783	-0.018927214120454	0.000516548410429986	0.0119426287126145	-0.073025235969151	-0.00270736074133059	-0.109788101793856	-0.0589851465084596	amy_male
Dock5	-0.189647751137919	0.276055383888073	-0.150605470802487	-0.226903271734639	-0.252605311312423	1.21178358221234	-0.0729585254539614	1.3615556365898	amy_male
Gm31107	-0.0599780472755581	-0.0500086638729519	-0.0349008570728536	0.0103772775838367	-0.0620662627498242	-0.0579260626691424	-0.0620662627498242	-0.0620662627498242	amy_male
Nefm	-0.493671534618975	-0.501378115346421	-0.284967901897316	0.444394048015169	-0.47545919271352	-0.452406676825579	-0.502035469231839	-0.464942319331043	amy_male
Nefl	-0.815738149672941	-0.783470256156871	-0.355948241453794	0.711289341896482	-0.770924797326446	-0.768672716775006	-0.744857086660388	-0.821135451117397	amy_male
Gm47212	-0.0126283872283224	-0.0126283872283224	-0.0126283872283224	-0.00931757616634028	-0.0126283872283224	-0.0126283872283224	-0.0126283872283224	-0.0126283872283224	amy_male
Gm31227	-0.0306343492873574	-0.0316753034539501	-0.029869746343897	-0.0121412160455068	-0.0280274215254214	-0.0302994050444791	-0.0316753034539501	-0.0316753034539501	amy_male
Adam7	-0.0181064798695373	-0.0181064798695373	-0.0163033649523541	-0.012585442423802	-0.0144635320586757	-0.0153584051253681	-0.0181064798695373	-0.0181064798695373	amy_male
Adamdec1	-0.0123863783207995	-0.0123863783207995	-0.00698012217699763	-0.0105470832994309	-0.0123863783207995	-0.0123863783207995	0.0105252609888591	-0.0123863783207995	amy_male
Adam28	-0.0246789029086888	-0.0379077343240331	-0.0107348939028803	-0.0201455038819816	-0.0523264772683933	-0.0270193186938299	-0.0329717952313874	-0.00545061954486926	amy_male
Gm41192	-0.12420744983769	-0.127350330990677	-0.0129934690974477	0.101884571958294	-0.123667658143044	-0.123255682359571	-0.127350330990677	-0.127350330990677	amy_male
Stc1	-0.257281587971548	-0.208173354067404	-0.0738476709448589	0.211162490473485	-0.263197215023397	-0.251933845340471	0.173792529036515	-0.128464031226189	amy_male
X1700092C10Rik	-0.00323535448349791	-0.00427346525087899	-0.00427346525087899	-0.00427346525087899	-0.00427346525087899	-0.00427346525087899	-0.00427346525087899	-0.00427346525087899	amy_male
Nkx2.6	0	0	0	0	0	0	0	0	amy_male
Nkx3.1	-0.0857226798407752	-0.0857226798407752	-0.0820921101216099	0.0612439031285429	-0.0857226798407752	-0.0829560572430958	-0.0857226798407752	-0.0857226798407752	amy_male
Slc25a37	-0.115505045298623	-0.255895543076078	-0.121474513218868	0.0815517019638134	0.530419842152677	-0.1711106558506	-0.349630328202801	-0.315820936470058	amy_male
Gm27222	-0.00925902586312619	-0.0102977617520701	-0.00849605229171168	-0.00956219721670737	-0.00665765347506945	-0.0089247953878193	-0.0102977617520701	-0.0102977617520701	amy_male
Gm27223	0	0	0	0	0	0	0	0	amy_male
Synb	-0.011480112201801	-0.0177171468475501	-0.015914102004705	-0.0140365982595394	-0.0177171468475501	-0.0163431628745906	-0.0177171468475501	-0.0177171468475501	amy_male
Gm16677	-0.0753262757376701	-0.0797489575401912	-0.0191190982813465	0.0371910192276129	-0.0784568510681975	-0.0636588396595077	-0.0857919725027453	-0.0857919725027453	amy_male
Entpd4	0	0	0	0	0	0	0	0	amy_male
Gm27221	0	0	0	0	0	0	0	0	amy_male
Gm16867	-0.0930369980746922	-0.125713676434716	0.0038004795094674	0.0572925341764864	0.121391085854661	-0.098456298293424	-0.18697788605033	-0.0420163919300815	amy_male
Gm27175	0	0	0	0	0	0	0	0	amy_male
Gm27179	0	0	0	0	0	0	0	0	amy_male
Gm27174	0	0	0	0	0	0	0	0	amy_male
Entpd4b	0	0	0	0	0	0	0	0	amy_male
Gm27176	0	0	0	0	0	0	0	0	amy_male
Gm27177	-0.0144673920385189	-0.0186257922843564	-0.0168225838984161	-0.0145768216136553	-0.00405324567739732	-0.0186257922843564	-0.0186257922843564	-0.0186257922843564	amy_male
Loxl2	-0.0442070589697098	-0.069940175939471	0.00561566001352384	0.0284980242686291	-0.0806507625462421	-0.0371641583866118	0.133151652138002	0.332815269699734	amy_male
R3hcc1	-0.137367770132476	-0.0194713499935558	0.218651830885032	0.0218736071460213	-0.225170627815971	0.0324939203258273	-0.146028778921795	-0.0389643115829411	amy_male
Chmp7	-0.530081775824833	-0.430590434638059	0.161455770520018	0.277717351577479	-0.654140679635794	-0.0802817923669788	-0.397288497059385	-0.357131340949312	amy_male
Tnfrsf10b	-0.0258742002029094	0.466937657362829	-0.0440281345073283	-0.00539299814052026	-0.0865796168101067	-0.0608368869806388	-0.0708224334197019	0.108972227377024	amy_male
Rhobtb2	-0.084552033742617	-0.867107440820332	0.0290755690304764	0.273894089002618	-0.702207623892652	-0.412347894875651	-0.671932247210733	-0.619241451385201	amy_male
Pebp4	-0.104722441650519	-0.098722652683011	-0.11907550504409	0.10151177096701	-0.0294519843973703	-0.117436856656804	0.0428487336323234	-0.0464114568373403	amy_male
Gm33524	-0.258991735763901	-0.0777797362069659	-0.226690040542508	0.234003411991907	-0.170381824186406	-0.26059805066123	-0.183585372201933	-0.176382178490763	amy_male
Egr3	-0.717029857708391	-0.636859375158225	-0.599724612638301	0.67569843624746	-0.563020987568944	-0.699149464462508	-0.69326724433291	-0.690406065859625	amy_male
Bin3	-0.271282744175814	-0.169276212509248	-0.147042632121798	0.196134091182731	-0.0907011289849841	-0.155241256851323	-0.336894061944054	-0.482513627946936	amy_male
Ccar2	-0.318700846343155	-0.369444225697246	0.107862356607148	0.250014767902722	-0.486692424446372	-0.294409516143586	-0.329791827755949	-0.438189743864996	amy_male
X9930012K11Rik	-0.121329875931117	0.378439283859214	0.176953141563464	-0.0284393507412282	-0.0481105219256394	0.0240985586208955	0.511003738018949	-0.02510320517138	amy_male
Pdlim2	-0.188855375200349	-0.0455983528042322	-0.207243586116391	-0.234698658555995	-0.113401012182481	1.26685804964146	0.643428173164348	1.1537135003457	amy_male
Sorbs3	0.47955076268728	0.935493496296941	-0.305990020407307	-0.303446327989442	-0.300973359811817	0.618319607026341	0.181494135135279	0.0839643761925281	amy_male
Gm49417	0.0383877322057244	0.947674627224592	0.0421451328378483	-0.0657522052592463	-0.337181492137825	0.000281941254618078	1.15086622935584	0.131349568129457	amy_male
Ppp3cc	-0.223426725568688	0.238492137099316	0.221149193590066	0.156269741734826	-0.851563437940637	-0.143986969609301	-0.545393200470748	-0.487384393335896	amy_male
Slc39a14	0.116379279784982	-0.70602018097584	0.140569140193944	0.100946218268205	-0.496119561111584	-0.241249107053532	-0.599303866556063	-0.435095109100237	amy_male
Piwil2	-0.052491263947756	-0.137346413213851	-0.0423467935259655	0.076933048039544	-0.0780757569109516	-0.110595751465328	-0.16136836604536	-0.16136836604536	amy_male
Polr3d	-0.128116689026518	-0.383101538068399	0.261624239313417	0.0815645792646633	-0.392268843357975	-0.0660146191787367	-0.396050072111051	-0.333800018526256	amy_male
Phyhip	-1.00878813362748	-0.993421954776855	-0.0893477775215352	0.823917077289153	-0.994549481683559	-0.984659332628499	-0.99300319708835	-1.01076183670442	amy_male
Bmp1	0.33106531173643	-0.366873651828371	-0.425725404781311	-0.0638850230719651	-0.432044415963722	0.391989346693163	-0.278455631702659	-0.111549995732558	amy_male
Sftpc	-0.0801456251275398	-0.0701562557652262	-0.0659165955564049	0.0307136607957152	-0.0785717585444892	-0.00794590213719476	-0.0822380269179139	-0.0822380269179139	amy_male
Lgi3	-0.379476244934844	-0.476374553957272	-0.0380852816187663	-0.0175556377994493	-0.496179515384376	0.931794650266213	-0.497041246452331	-0.354277516553386	amy_male
Reep4	0.125223102913717	0.116899251034988	-0.0831596122494229	-0.0706069465732626	0.272897205794985	0.0324430191730192	-0.0454772770341763	0.0743667641675094	amy_male
Hr	0.0222002426247922	-0.189207938337305	-0.136858862568718	-0.0823650008900004	-0.209400454687273	0.509132149845482	-0.217892936233713	0.316737208875797	amy_male
Nudt18	-0.408705678244605	-0.352421017798964	0.263005710856969	0.232520792796068	-0.36833770980775	-0.272909553948861	-0.441185005034902	-0.339765130059582	amy_male
Fam160b2	-0.269992703462277	-0.405369916593923	0.0947607553116592	0.209457819376527	-0.388249747144373	-0.227654364241668	-0.403015231625491	-0.228136581346953	amy_male
Dmtn	-1.01114910884296	-0.998341238609043	0.251090197986674	0.727719286763405	-1.01530218287208	-0.871389653221819	-0.999186185365282	-1.05235110773408	amy_male
Fgf17	-0.0612532802400115	-0.0690484684765636	-0.0385912595159822	0.0181150153030958	-0.073797180433557	-0.0161428923366528	-0.0811289105503209	-0.0811289105503209	amy_male
Npm2	-0.106800006312651	-0.127589137055789	-0.0194199904357581	0.0617917144014151	-0.0801900956683583	-0.00222478868139804	-0.156491285893072	-0.133874853450445	amy_male
Xpo7	-0.418758085821549	-0.666864874438608	0.133334249842869	0.248835832686427	-0.488725288181341	-0.0916296016973532	-0.544801268352737	-0.57741464794731	amy_male
Dok2	-0.096532594219221	-0.135338243616567	0.0807127574521274	0.069547581240108	-0.113352839844836	-0.1075385364739	-0.164193673361223	-0.0888723278769255	amy_male
X2410012E07Rik	-0.0129060448566977	-0.013945159224159	-0.00853806140600359	-0.0117376615771849	-0.013945159224159	-0.0125716925996596	-0.013945159224159	-0.013945159224159	amy_male
Gfra2	-0.508431153703222	-0.485735671310131	-0.272165983568617	0.359520841867638	-0.50841906248446	-0.231059008396131	0.688195743344654	1.1016176211807	amy_male
Gm49289	-0.0277383673971132	-0.0258915519231515	-0.0228742884619641	-0.0186335413337777	-0.0319022782732253	-0.0167670533300069	-0.00894598015360704	-0.0319022782732253	amy_male
Gm4251	-0.00734752583881849	-0.00734752583881849	-0.00734752583881849	-0.00624450421424964	-0.00734752583881849	-0.00734752583881849	-0.00734752583881849	-0.00734752583881849	amy_male
X4930429C20Rik	-0.00323535448349786	-0.00427346525087899	-0.00427346525087899	-0.00427346525087899	-0.00427346525087899	-0.00427346525087899	-0.00427346525087899	-0.00427346525087899	amy_male
X4930434J06Rik	-0.0357593773246851	-0.0399266188391974	-0.0345054921551592	-0.0111546930448915	-0.0326248540254961	-0.0344184983515611	-0.0399266188391974	-0.0399266188391974	amy_male
Gm9195	-0.0215745938271634	-0.0116432680375667	-0.0110260428534408	-0.0162893774074718	-0.020009872249783	-0.0236548376452904	-0.0236548376452904	-0.0236548376452904	amy_male
Fndc3a	-0.511727382488832	-0.575657109103023	0.162873455973208	0.220641274765725	-0.00917924266184507	-0.115438916707223	-0.21184041092458	-0.294313161892241	amy_male
Gm16549	-0.0381694597941517	-0.0568979632091776	0.0103029125295885	-0.00821325461581938	-0.0187394072026622	-0.00915975552691221	-0.0579898948741518	-0.0304000927098896	amy_male
Gm49293	-0.0094545079896056	-0.0094545079896056	-0.00224827724231313	-0.00908675670339824	-0.0094545079896056	-0.0094545079896056	-0.0094545079896056	-0.0094545079896056	amy_male
Gm41206	-0.0326390512906182	-0.0409744041216833	-0.0301310192360226	-0.0133062036547468	-0.0336718772823221	-0.0340885349651058	-0.0409744041216833	-0.0409744041216833	amy_male
Cysltr2	-0.0871434214031953	0.25678624466631	-0.0904034482525807	-0.0897857962741703	-0.0925785648766485	-0.0841540719491448	6.25232565021422	5.15396172555271	amy_male
Rcbtb2	0.183636323087379	-0.259552013339719	-0.00283318661632517	-0.149416108013278	1.04424048428562	-0.00570718332560543	-0.189962734867258	-0.00501842012278897	amy_male
Gm17233	0.0045955496139	-0.0320839394856035	-0.0314404665405417	-0.0299853486117833	-0.0110025323260552	-0.0194456655029358	-0.0161770338156247	-0.0116644605548519	amy_male
Rb1	0.742188126784199	-0.269264588191774	-0.167712621544121	-0.229853041780652	0.0174705003259789	0.075032583282275	-0.26451000672554	0.0269923049675458	amy_male
Lpar6	0.0608807862596528	1.12716373037328	-0.202601650887427	-0.251340010432875	2.1357444318382	-0.0453485229552466	-0.00577593970586185	-0.208312803626257	amy_male
Itm2b	-0.0109800893775101	0.365510246612687	-0.182280582962951	-0.0781675658190872	1.22923275267084	-0.170238769974039	0.762746978933378	0.822083504435022	amy_male
Med4	-0.253945432850342	-0.208458922086978	0.125702329082523	0.150018748299755	-0.424857478199404	-0.0937021165964264	-0.173503454777992	-0.296789685293053	amy_male
Nudt15	-0.12298916454497	-0.214763306507029	-0.0116776721814074	0.104016548756175	-0.20553402604122	-0.0722501705858142	-0.193028464086838	-0.232194653092267	amy_male
Sucla2	-0.280433699492941	-0.584767781627168	0.277035001430446	0.299239729141232	-0.843655792956355	-0.457254649483265	-0.609861340541012	-0.427085127316093	amy_male
Gm21750	-0.0147874198428483	-0.0262317021634667	-0.0226225474830623	-0.0177592453646656	-0.0262317021634667	-0.022106246792943	-0.0262317021634667	-0.0262317021634667	amy_male
Gm49165	-0.0159457464741298	-0.099787502225718	-0.0701088231473842	0.0478224222330416	-0.0961148522249086	-0.0900908196697477	-0.099787502225718	-0.099787502225718	amy_male
Gm49164	0.4549551311643	-0.256875135603408	-0.198022304964403	0.00265376493748958	-0.282223481102959	-0.272776171581875	-0.28178112510812	-0.199157053694542	amy_male
Gm49171	-0.00577361104687011	-0.24510411369002	-0.0485368141050536	0.117440864827687	-0.23314255259434	-0.227757566166392	-0.248545814818271	-0.260195520982588	amy_male
X4933402J15Rik	-0.0458862223282195	-0.0542325812210045	-0.036136410268483	0.000438093406844617	-0.0542325812210045	-0.0542325812210045	-0.0542325812210045	-0.0542325812210045	amy_male
Gm49175	-0.0424033323953602	-0.0363863142213667	-0.0387883563937779	-0.00587611033983827	-0.0424033323953602	-0.0424033323953602	-0.0424033323953602	-0.0424033323953602	amy_male
Htr2a	-0.569691887329197	-0.434352096550895	0.317879832787976	0.383410497626395	-0.56452772537605	-0.558322445194907	-0.57557131287483	-0.5630555356952	amy_male
Esd	-0.39579514760606	-0.204161066485716	0.286087001478568	0.208096162666404	-0.361301335500757	-0.278229054621739	-0.185585028857966	0.0241672827136069	amy_male
Lrch1	-0.507905660230744	0.661124792963845	0.264185395052868	0.0220865322255165	1.23484178533413	-0.21839656299861	-0.479620157777495	0.6452900465436	amy_male
Gm10847	-0.0438045565334354	-0.0127176149000389	0.0190975649720614	-0.0258917013132269	0.0990864014199464	-0.0233348080796278	-0.0730715486848492	-0.0224530986914579	amy_male
Gm4278	-0.0368186467308569	-0.0339285386160127	-0.0363299925607026	-0.00895887854931547	-0.0399440833034323	-0.0385670507861777	-0.0399440833034323	-0.0399440833034323	amy_male
Rubcnl	-0.147447364762866	-0.159378522343435	-0.162795612287097	-0.126603568186691	2.65866425436604	-0.161640557005185	-0.13734310967366	-0.178116134024672	amy_male
Lrrc63	-0.0836418322929747	-0.0749107336094887	-0.0664744824872794	0.0153545814536867	0.140629232225781	-0.0156626602824805	-0.0867818494713928	-0.0867818494713928	amy_male
Lcp1	-0.329215978058749	-0.134235550173027	-0.290931625570634	-0.0646518829489249	2.77224004570646	-0.0869916348131079	-0.340565315574469	-0.340565315574469	amy_male
Gm15628	0	0	0	0	0	0	0	0	amy_male
Gm15629	-0.0101313630783424	-0.0101313630783424	-0.0101313630783424	-0.00939581077008458	0.000788780226834009	-0.00875841953656781	-0.0101313630783424	-0.0101313630783424	amy_male
Cpb2	-0.0367646196032324	-0.057637583354097	-0.00876137479567908	-0.00996930323606822	-0.057637583354097	-0.0397046127624632	-0.057637583354097	-0.057637583354097	amy_male
Zc3h13	-0.313001052348939	-0.44525796233543	0.184262348815029	0.270816815608953	-0.683627748601114	-0.32850634166109	-0.629913733330574	-0.426827484756625	amy_male
Gm49200	-0.0319453163901445	-0.0361109741567345	-0.02707919682218	-0.0158307881188778	-0.0361109741567345	-0.0223459063002579	-0.0361109741567345	-0.0361109741567345	amy_male
Siah3	-0.288505852786347	-0.422053527418727	0.953936829697505	0.0295067807407741	-0.418991704444863	-0.165426597381619	-0.404641136080268	-0.418440493656465	amy_male
Spert	-0.0060419443433471	-0.0060419443433471	-0.0060419443433471	-0.00530669252878753	-0.0060419443433471	-0.0060419443433471	-0.0060419443433471	-0.0060419443433471	amy_male
Erich6b	-0.0417836127242078	-0.0511704067120056	-0.0276525493888851	-0.009441320961452	-0.0511704067120056	-0.0318703949586156	-0.0511704067120056	-0.0511704067120056	amy_male
Cog3	-0.178565668511086	-0.275135076993083	0.000818186046978298	0.147207965210563	-0.396420831697774	-0.0719494314921266	-0.345970236854434	-0.328064633926731	amy_male
Slc25a30	-0.329038716998248	0.0943048986636915	0.0301215855901867	0.129268000683386	-0.00315453913000988	-0.114398880606761	0.45695116972283	-0.1464883032867	amy_male
Gm4285	-0.20667422502278	-0.188583107886457	0.100688934380055	0.129565741354761	-0.111955057301006	-0.183654257512094	-0.225707446300866	-0.170601009398729	amy_male
Tpt1	-0.289634350289856	1.39213555378767	-0.309617709740112	-0.211111101317109	1.49543054127004	0.44279559699881	0.707526397740612	1.42685539403652	amy_male
Gtf2f2	-0.29399194811072	-0.397067912927678	-0.269189592665401	0.189682747783159	-0.314000799042726	0.141572676914443	-0.527919274119017	-0.549067180499344	amy_male
Kctd4	-0.704047321388248	-0.842017237528366	-0.680553840139084	0.48431283641545	-0.775128953980056	0.201186791147924	-0.844247037295854	-0.889201786961782	amy_male
Gpalpp1	-0.429491056550901	-0.246929566135713	0.195553424915628	0.246000264609489	-0.431713445569518	-0.242399528161661	-0.400531904097851	-0.509647717972327	amy_male
Nufip1	-0.266358526049549	-0.279707383817798	0.110490958769675	0.163994461171499	-0.292394309939723	-0.140468665931899	-0.351028310337683	-0.312158315069992	amy_male
X2900040C04Rik	0	0	0	0	0	0	0	0	amy_male
Tsc22d1	-0.458945381767278	0.90050681001937	-0.0178801091055929	0.427823113762729	-1.77740841915331	-0.513777783526497	-0.253531740158299	0.599917069236771	amy_male
E130202H07Rik	-0.011131157812038	-0.011131157812038	-0.00572557943308958	-0.00965990626411943	-0.011131157812038	-0.011131157812038	-0.011131157812038	-0.011131157812038	amy_male
Serp2	-1.15185968197662	-0.83677644308604	0.65396228734906	0.706900942275825	-1.23823173542207	-0.86103494705174	-1.07633754204779	-1.12306582620926	amy_male
X1700108F19Rik	-0.0416680697506349	0.132049407831597	-0.0617322759499085	0.0117067092070668	-0.0646595732172277	-0.0613487713981252	-0.0793204028941645	0.123279002189135	amy_male
X4930431P22Rik	-0.0690567145474238	-0.0701016560910672	-0.0537893963889754	0.0276164959577716	-0.0664398009433978	-0.0687204872999425	-0.0470579452075637	-0.0194981301810619	amy_male
Gm30246	-0.0352781730382497	-0.0352781730382497	-0.0262471451647455	-0.0113126692816385	-0.0352781730382497	-0.0352781730382497	-0.0123141497589861	-0.0352781730382497	amy_male
Gm48968	-0.0462414856710946	-0.0456693190567713	-0.046860241230039	0.00251080491965593	-0.0577217117610982	-0.0494448868714304	-0.0577217117610982	-0.0577217117610982	amy_male
Gm48969	-0.0226897352675945	-0.0268515497533278	-0.021437483041798	-0.0143262741014932	-0.0268515497533278	-0.0268515497533278	-0.0268515497533278	-0.0268515497533278	amy_male
Lacc1	0.124876376902988	-0.237398344528055	-0.152290457226054	-0.141255150832603	1.96254932942884	-0.202678872546326	0.0249362995548667	-0.234087892393781	amy_male
Ccdc122	0.516815525436561	-0.224319383321372	-0.172706690644365	-0.104294925355207	0.207615905249309	-0.177575786718524	-0.0830487821574915	-0.240456668336334	amy_male
Enox1	-0.678443753636351	-1.58124770131261	0.219501325796621	0.468561469545017	-1.56697285097116	0.0667609221700707	-1.5194345214703	-1.55364941912955	amy_male
Gm49002	-0.0416795451660779	-0.0489787930182234	-0.0109966917487148	-0.0124276540473606	-0.0489787930182234	-0.0365743479301469	-0.0489787930182234	-0.0489787930182234	amy_male
Gm6994	-0.274569036210167	-0.391343854721841	0.14525229961164	0.158293240295064	-0.392364177309431	-0.068178195491744	-0.369052383258905	-0.396522075821265	amy_male
Gm49003	-0.241570580700664	-0.360527827584605	0.184070816050749	0.130358550330549	-0.347653479712855	-0.0620944791594355	-0.365223159850011	-0.365223159850011	amy_male
Gm30467	-0.0435781773261836	-0.0435781773261836	-0.0146549860307883	-0.0103677270374303	-0.0435781773261836	-0.0422006463733204	-0.0435781773261836	-0.0435781773261836	amy_male
Gm1587	-0.0264280937204301	-0.0264280937204301	-0.0137958049054471	-0.0150084717458041	-0.0191361460159059	-0.0264280937204301	-0.0264280937204301	-0.0264280937204301	amy_male
Dnajc15	-0.365772121443812	-0.620088782286247	0.324775883612394	0.314605943436798	-0.630571354097777	-0.495452584422323	-0.783996668517027	-0.59549097934382	amy_male
Epsti1	-0.173376070380133	-0.174744663929985	-0.175706902695819	-0.0823951714995375	2.41638539209826	-0.183934743464421	-0.192858883751715	-0.192858883751715	amy_male
Gm48954	-0.0169510608470318	-0.0367391737765485	-0.0349327052427515	-0.015720210851086	-0.0367391737765485	-0.0367391737765485	-0.0367391737765485	-0.0367391737765485	amy_male
Gm19301	-0.0139149872536067	-0.0191132404654286	-0.0191132404654286	-0.0135916481880033	-0.0191132404654286	-0.0177390650106946	-0.0191132404654286	-0.0191132404654286	amy_male
Fam216b	-0.0226509546883241	-0.0455836973823592	-0.0455836973823592	-0.00756859264173366	-0.0455836973823592	-0.0455836973823592	-0.0455836973823592	-0.0455836973823592	amy_male
Tnfsf11	-0.0367435953718682	-0.044039255306199	0.0246564775414668	-0.0211598948157506	-0.044039255306199	-0.039906472729609	-0.044039255306199	-0.044039255306199	amy_male
Akap11	-0.592002217353393	-1.14656112989276	0.283305579040984	0.488668787105687	-1.35116852594804	-0.447317079912271	-0.449816531106723	-0.413190201394598	amy_male
Dgkh	-0.77912843533129	0.664390940057472	0.165770300227357	0.408731049790348	-0.7256618792134	-0.517545522518506	0.123475391299871	0.345560691436971	amy_male
Vwa8	0.648090909028739	-0.00499190939668729	0.227978938742041	-0.16812526951183	-0.610284877920192	-0.16292453815963	-0.0989259582567467	-0.0931714866546024	amy_male
Gm49016	-0.0194405843324026	-0.0392336152226414	-0.0157436877572163	-0.0215290368726293	-0.035582984817106	-0.0295950697135808	-0.0162605405882647	-0.0392336152226414	amy_male
Gm49015	-0.00953949418245319	-0.00953949418245319	-0.00953949418245319	-0.00917173977381988	-0.00953949418245319	-0.00404804472740858	-0.00953949418245319	-0.00953949418245319	amy_male
Gm4632	-0.0064515929858988	0.107899893678071	-0.018259484203266	-0.0460676899733366	-0.0754575852977512	-0.0231824229886768	2.2188210376527	0.112682622661891	amy_male
Zfp957	-0.0247810339281797	-0.0362367363355346	-0.0235920896194891	-0.0222247958556763	-0.0325871957041399	-0.0114593037125688	-0.0362367363355346	-0.0362367363355346	amy_male
Rgcc	1.12012339133723	1.41466273861135	-0.499230422642067	-0.525537409457769	-0.50551505643333	0.689421295039366	0.743766894197844	-0.197639115292963	amy_male
Naa16	0.0439416865116638	-0.0932329491739663	0.0389500443969661	-0.0187860228657877	-0.291975191266178	0.127660130893978	-0.104363709788485	-0.277286503709993	amy_male
Mtrf1	-0.0841585712703295	-0.202871176124519	0.0805302438226528	0.0585041468738892	-0.152346311272703	-0.0498620415531291	-0.229744146843533	-0.0365279742351644	amy_male
Kbtbd7	-0.457189717507418	-0.48546119673377	0.0750897714447122	0.314461771919837	-0.485749097870506	-0.288247754908503	-0.530973074946948	-0.45521406713534	amy_male
Kbtbd6	-0.0914782588645334	-0.105207055656795	-0.0215650635339757	0.0712727772974457	-0.116420098620504	-0.062789556001787	-0.116420098620504	-0.116420098620504	amy_male
Wbp4	-0.595153433009226	-0.458091261036492	0.32736513207454	0.412367925443936	-0.799120747707832	-0.533273211873511	-0.73797900282974	-0.675623375660822	amy_male
Elf1	0.506629676270826	0.993406513470237	-0.375012725263175	-0.443995768817653	1.13444443269102	0.594911931688151	0.264536471053557	0.276554544462878	amy_male
Sugt1	-0.543227762273128	-0.319139619877719	0.179840278956657	0.356276994921494	-0.632185322138716	-0.406574312303317	-0.538030215550985	0.0469964021440612	amy_male
Cnmd	0.0957215553251905	-0.170152118326762	0.0313715166245655	-0.0560652012746764	-0.183315941379359	0.183202399092084	-0.181277353323426	-0.196954225315374	amy_male
Gm49042	-0.0469329185941818	-0.0479755641855676	-0.0479755641855676	-0.0461297313609325	-0.0479755641855676	0.121534927433524	-0.0479755641855676	-0.0479755641855676	amy_male
X4930452G13Rik	-0.0936324914378918	-0.098800549665945	-0.0969829109781002	-0.0622396293801399	-0.091455967448006	0.451410320142722	-0.098800549665945	-0.098800549665945	amy_male
Pcdh8	-0.534944617607323	-0.528637294325908	0.652534513292771	0.258207193369699	-0.544852197129177	-0.380770432757711	-0.532204366549179	-0.546201735456709	amy_male
Gm9748	-0.0887890829865836	-0.0908832789560669	0.16433254511424	0.0098068374198374	-0.0908832789560669	-0.0563375618014609	-0.0908832789560669	-0.0908832789560669	amy_male
Gm6999	-0.155798952475791	-0.195689963544807	-0.110338535514955	0.165287175620676	-0.187365002157956	-0.193912618618655	-0.202254292883775	-0.202254292883775	amy_male
Gm10845	-0.0215969733414532	-0.0187112483168424	-0.0211090602561426	-0.0147732442878621	-0.0210723180485692	-0.023342725796061	-0.0247176699285433	-0.0247176699285433	amy_male
Gm49542	-0.0676445164475974	-0.0864840633127664	-0.0703787701965999	0.0537681685332369	-0.0864840633127664	-0.0837172318593819	-0.0864840633127664	-0.0864840633127664	amy_male
Olfm4	-0.150191463546542	-0.160992722867415	-0.11290308477142	0.146512824250999	-0.134704577488691	-0.159821412330707	-0.170926128007486	-0.170926128007486	amy_male
Gm49046	-0.0409798664593796	-0.0441065988238571	-0.0151818857962869	-0.0112634256555397	-0.0441065988238571	-0.0399737885376863	-0.0441065988238571	-0.0441065988238571	amy_male
Gm41219	-0.00949039946705623	-0.00949039946705623	-0.00949039946705623	-0.00838714165243346	-0.00949039946705623	-0.00674468820674422	-0.00949039946705623	-0.00949039946705623	amy_male
Gm49048	-0.00427346525087899	-0.00427346525087899	-0.00427346525087899	-0.003905904318215	-0.00427346525087899	-0.00427346525087899	-0.00427346525087899	-0.00427346525087899	amy_male
Gm49054	-0.0128575618252787	-0.0149359961920302	-0.0149359961920302	-0.0116244220879177	-0.011294201284324	-0.0135623936688932	-0.0149359961920302	-0.0149359961920302	amy_male
Gm32455	-0.018254829562034	-0.0192944990130056	-0.0138845127824371	-0.0141409196542669	-0.0192944990130056	-0.0151718980670396	-0.0192944990130056	-0.0192944990130056	amy_male
Pcdh17	-0.0255202272256183	-1.77894267822529	-0.021371490417301	0.364233310176311	-1.86545800261245	-0.0352491155660916	-1.89353715116187	-1.8365926233901	amy_male
X9630013A20Rik	-0.106221319266523	-0.163024196519474	-0.140460653245149	-0.117805938612668	-0.162797523789558	0.800386491818319	-0.169628496309365	-0.156851277319649	amy_male
Gm32729	-0.00597838176197788	-0.00597838176197788	-0.00597838176197788	-0.00524313461804666	-0.00597838176197788	-0.00597838176197788	-0.00597838176197788	-0.00597838176197788	amy_male
X4930529K09Rik	-0.0615474297296239	-0.0709526984113409	-0.0510808571740006	0.00822472478251932	-0.0672905337937367	-0.00326970811890622	-0.0709526984113409	-0.0203448959067612	amy_male
Gm32815	-0.107907584346471	-0.112095122641865	-0.0222874102545174	0.0840242946765853	-0.108417997142722	-0.0954901754612963	-0.112095122641865	-0.112095122641865	amy_male
Gm32913	0.0215039214668459	-0.0782340227856273	-0.0352214971796752	0.00634521560441507	-0.0624826996900049	-0.048376511936541	-0.0724207094475334	0.0566712161080616	amy_male
Diaph3	0.779611900365719	-0.445854951747294	-0.375664596330152	-0.238312956795239	-0.394406856800094	0.436153560875705	-0.450626592076225	-0.471589695992257	amy_male
Tdrd3	0.122031857648264	-0.26955885796435	0.0399162963967877	-0.0022835803289558	-0.442486448296094	0.065246823504052	-0.272770624388915	-0.127757920087638	amy_male
Gm33203	-0.0404743418888502	-0.043600916834425	-0.0309469919932003	-0.0085453621610787	-0.0399486983192125	-0.0408458486910056	-0.043600916834425	-0.043600916834425	amy_male
Pcdh20	-0.391236152651549	-0.500369526317708	-0.210611260623621	0.276461583670558	-0.492870497316936	-0.0105624988277415	-0.497141708959842	-0.499797509561488	amy_male
Gm41225	-0.0425038817688536	-0.0498037288272525	-0.0299067092057433	-0.00734184959970265	-0.0461492547440426	-0.0415334199021445	-0.0498037288272525	-0.0498037288272525	amy_male
Gm48941	-0.00928979257988792	-0.0103285316617248	-0.0103285316617248	-0.00848961467082494	-0.0103285316617248	-0.0103285316617248	-0.0103285316617248	-0.0103285316617248	amy_male
X4930474H20Rik	-0.0308349610972415	-0.0321118705162918	-0.00921883485435887	-0.0211613098716636	-0.0344760983192192	-0.0216049276496742	-0.0381263260741552	-0.0381263260741552	amy_male
Gm33246	-0.0153074669201258	-0.0163468305011678	-0.00372724306173164	-0.0137707989112822	-0.0163468305011678	-0.0163468305011678	-0.0163468305011678	-0.0163468305011678	amy_male
Gm48942	-0.0104009851877104	-0.0104009851877104	-0.00859925714861976	-0.00929762700725754	-0.0104009851877104	-0.00765502414390646	-0.0104009851877104	-0.0104009851877104	amy_male
X4930433E05Rik	-0.0185935856752077	-0.0206732107059653	-0.015262480030638	-0.0140462683225164	-0.0206732107059653	-0.0192988212928936	-0.0206732107059653	-0.0206732107059653	amy_male
Pcdh9	0.357774861099083	-2.45434468526997	-0.113521076859067	0.1439172600741	-2.46311889439095	0.778015448817787	-2.41368494958368	-2.42284066910278	amy_male
Gm33450	-0.0106584854799672	-0.011697366601333	-0.00989540523225419	-0.00985819815276904	-0.011697366601333	-0.0103242082737233	-0.011697366601333	-0.011697366601333	amy_male
Spertl	-0.00638742513666524	-0.0126212870981253	-0.0108191594366603	-0.0118855518282966	-0.0126212870981253	-0.0126212870981253	-0.0126212870981253	-0.0126212870981253	amy_male
Klhl1	-0.365189418448468	-0.371566114095679	0.291809756703171	0.22385556395024	-0.361763157122876	-0.323070507372879	-0.355624315231577	-0.34652211420523	amy_male
Gm49007	-0.01816312076816	-0.0233635791987914	-0.0143432736019602	-0.0185761691565557	-0.0233635791987914	-0.0123655119057463	-0.0233635791987914	-0.0233635791987914	amy_male
Gm33525	-0.0199151379670101	-0.0183037161316831	-0.0249073353848283	-0.0181621822513303	-0.0303232766789316	-0.023444711820422	-0.0303232766789316	-0.0303232766789316	amy_male
Dach1	-0.123915391467756	1.30736164222489	-0.420152120235682	0.154273399989443	-0.535503882718693	-0.230750066509138	0.84693479990125	-0.339388288157995	amy_male
Gm49018	-0.0230495960139633	-0.0230495960139633	-0.00320554533791004	-0.0171575836127504	-0.0230495960139633	-0.0189254499725365	-0.0230495960139633	-0.0230495960139633	amy_male
Rpl36a.ps1	-0.15307463743664	-0.074919002157083	0.0119971518720049	0.1015097252907	-0.0781341414151309	-0.125942050112651	-0.170368484885686	-0.10936873883421	amy_male
Mzt1	-0.641745731182691	-0.746683729389212	0.457470339546697	0.429817951262221	-0.945621838651442	-0.503179881941747	-0.827351233182809	-0.899871275320262	amy_male
Bora	-0.0810502710114431	-0.123600653203687	-0.0300528860616479	0.0448105159074041	-0.155793190943642	0.0633573974212255	-0.122231711683935	-0.228141138556746	amy_male
Dis3	-0.187838007322855	-0.238908460863787	0.110852820024154	0.110113813167763	-0.254762890714536	-0.0785143079413153	-0.221013879095483	-0.172935192323612	amy_male
Pibf1	-0.0082424306192959	-0.512769902050732	-0.075629130060165	0.0683561075758859	-0.271723013224243	0.0713588943256027	-0.437464184019729	-0.436901420758046	amy_male
Klf5	-0.420640635501133	-0.41662261318849	0.566712109246618	0.217494972054038	-0.422498923390571	-0.400286930541376	-0.419731274733418	-0.279331988165739	amy_male
Gm41230	-0.0793641683684964	-0.0796005679847668	0.218547991906848	-0.00497056026302567	-0.0819759872596725	-0.0787269917943963	-0.0856434939847577	-0.0856434939847577	amy_male
Gm49225	-0.0084152883835506	-0.0084152883835506	-0.00301117645677759	-0.0084152883835506	-0.0084152883835506	-0.00704258021068214	-0.0084152883835506	-0.0084152883835506	amy_male
Klf12	0.646902500031136	0.771674800564943	0.488222624619795	-0.319606331755331	0.104438009455207	-0.265260179889119	0.227871066802956	0.0582079887560017	amy_male
X4930517O19Rik	0.415870494500456	0.390606750708841	0.325755544099422	-0.283739214601456	0.208587211178212	0.10150346194447	-0.0978683648200438	-0.0887365767792805	amy_male
Gm41231	0.0465363087485044	-0.00175853806222481	0.185467789240737	-0.100410457850824	-0.0464908478147489	0.164796606546217	0.366915889733313	0.108366766759141	amy_male
X6330576A10Rik	0.0812842295009698	-0.214401837611404	0.134209716413171	-0.19936860313879	-0.21591421095633	0.684067512883197	-0.217808416963962	-0.217808416963962	amy_male
Gm49237	-0.00625184241087234	-0.0104068312377844	-0.0104068312377844	-0.0104068312377844	-0.0104068312377844	-0.00766086859034578	-0.0104068312377844	-0.0104068312377844	amy_male
Prr30	0	0	0	0	0	0	0	0	amy_male
Tbc1d4	-0.0740148055131427	2.83080898020954	0.235893554342956	-0.270672972542112	0.382661447702754	0.0828848067385233	0.590875724840545	0.655115942782284	amy_male
Commd6	-0.303908876280752	-0.47379544123493	0.179655758654827	0.168440213518733	-0.506434201616529	-0.0225625862396246	-0.516915260731634	-0.402758064532774	amy_male
Uchl3	-0.514283206077067	-0.69663458564488	0.371346122123739	0.271265283509654	-0.549530622095815	-0.18285193848108	-0.788550974196442	-0.696923068976976	amy_male
Gm9922	-0.0478643562929088	0.151604506953977	-0.0412410617431111	-0.0294862202740834	-0.0556884927406455	-0.0041586907088757	0.216882755875755	0.496697838506988	amy_male
Lmo7	-0.79499135807402	0.463413181025842	-0.448168761784175	0.6395027622668	-0.801173314442753	-0.767277153351353	-0.478150009710345	-0.108892111718133	amy_male
Gm49292	-0.0162519686078339	-0.0172914302069006	-0.00827658910700274	-0.013979077246659	-0.0172914302069006	-0.0145435790396514	-0.0172914302069006	-0.0172914302069006	amy_male
Gm34589	-0.115290221154458	-0.115237235043227	-0.088437383985031	-0.109943201271658	2.07135310805918	-0.116229195526796	-0.120195043062479	-0.120195043062479	amy_male
Kctd12	-0.382705424028177	0.686351280869931	0.387735484896766	-0.0968940393404973	2.44799669136161	-0.464731961852143	-0.492882157937685	-0.515704382365447	amy_male
X4933432I03Rik	-0.041340411524118	-0.0394910909523319	-0.0256214518431583	-0.0178292721496762	0.0531186728434972	-0.0427543786858153	-0.0455099705032625	-0.0455099705032625	amy_male
Gm34643	-0.0419625971553776	-0.0149964970266781	-0.0306258635659596	-0.00929076366607964	-0.0414368756719096	-0.0423341590243492	-0.0450896355393785	-0.0450896355393785	amy_male
Acod1	-0.0131908550460436	-0.0131908550460436	-0.00958639469505519	-0.010615635118594	-0.0131908550460436	-0.0118174918784335	-0.0131908550460436	-0.0131908550460436	amy_male
Cln5	0.055607585608481	0.35720006019134	0.0197048204233514	-0.157385750847532	0.411650620376954	0.2637679161096	0.0540330927092469	-0.183896294363504	amy_male
Fbxl3	-0.0565107050046075	-0.148951848506506	-0.287097711022982	0.128848449041773	-0.329604769553569	0.00444386246018373	-0.420578168111331	-0.305941355521799	amy_male
Mycbp2	-0.486314679580161	-1.16576994947994	-0.0385452448449737	0.303520835451903	0.161790806944526	-0.167647464909171	-0.985775565876262	-1.03824741875353	amy_male
X1700087I21Rik	-0.273628254245946	-0.383872374364054	-0.109661368310645	0.290466474200289	-0.38759614330416	-0.371021622270064	-0.392312502905188	-0.384677626343332	amy_male
Gm34907	-0.243547623126143	-0.297888554941023	-0.155923746589511	0.241562537092987	-0.225238096758039	-0.281136075758371	-0.306799468305898	-0.306799468305898	amy_male
Scel	-0.250574279233126	-0.271228128815339	-0.232842547030003	-0.0500151879971645	-0.268268353286147	0.883453141285673	-0.284698470767505	-0.284698470767505	amy_male
Slain1	-0.658150938062164	-0.756477665191615	0.079413152984535	0.126282298139707	-0.758844568037412	0.866058948374169	-0.787414251189261	-0.787550041020104	amy_male
Slain1os	-0.0470327824321155	-0.0501613996572858	-0.0194103658570376	-0.0280065872544908	-0.0501613996572858	0.0366799346148833	-0.0501613996572858	-0.0501613996572858	amy_male
Ednrb	1.63990101858923	-0.502560968643422	-0.483181333883471	-0.544717827362263	-0.465285007079034	0.562349605976401	-0.41841664074275	-0.462189341596899	amy_male
X4930432J09Rik	0.0386068135806178	-0.0468808097879212	-0.0450725159056699	-0.0406056619531655	-0.0468808097879212	-0.023455083033513	0.0910626338247273	-0.0468808097879212	amy_male
D130079A08Rik	-0.0497412585225527	-0.0408241395079395	-0.022111395504682	-0.00928784220810217	-0.0528707191594188	-0.0266734151319828	-0.0528707191594188	-0.0528707191594188	amy_male
Pou4f1	-0.0320911147441178	-0.0101251927339377	-0.0305615280314354	-0.0186898436709304	-0.0268759607878227	-0.0135299257006835	-0.0341735415453103	-0.0341735415453103	amy_male
Rnf219	-0.274059990227382	-0.319529847723346	0.0533403670999628	0.141489054281457	-0.290300399271945	0.00596092245147278	-0.318774657437925	-0.396116480728525	amy_male
D130009I18Rik	-0.0145131226133494	-0.0336929450800462	-0.0102195690585212	-0.0158668486792792	-0.0222907470292987	-0.0353653743992031	-0.0468506463156636	-0.0698938817429931	amy_male
Rbm26	0.0884485107421555	-0.90659934287639	-0.0502995879041283	0.0593358131773468	0.0977401875096509	-0.0845867625919194	-0.537914778899966	-0.46128803337579	amy_male
Gm17066	-0.106192546949752	-0.243480722097733	-0.0247470656624289	0.102107816907435	-0.128374114125262	-0.097725659263499	-0.269879507218711	-0.142939816285298	amy_male
Ndfip2	-0.500302679002741	-0.225167645627844	0.220000144004197	0.227252328945598	-0.333128273502875	-0.13544864186497	-0.480653971145815	-0.486172793293278	amy_male
X5430440P10Rik	-0.051523068606792	-0.0457325809411509	-0.0107183808461877	-0.00605127384698733	-0.0577850495445595	-0.0343338980094818	-0.0577850495445595	-0.0577850495445595	amy_male
X4930449E01Rik	-0.0201019459614949	-0.0294684725000958	-0.0294684725000958	-0.0154659814296635	-0.0294684725000958	-0.0267172810387049	-0.00651774373007258	-0.0294684725000958	amy_male
Gm35909	-0.0214963088523328	-0.0258953613640038	-0.0264892940529915	-0.0164258910200362	-0.0246101582960985	-0.0305301599348238	-0.031906089997915	-0.031906089997915	amy_male
X9330188P03Rik	0.564330711743817	-0.313930877106749	0.103214389731062	-0.220540108297188	-0.32508469656103	0.2071915611219	-0.0974831618399349	-0.298258953618118	amy_male
Gm6145	2.0164720372733	-0.434646792919044	-0.45870907813528	-0.441208705285925	-0.431499126926307	-0.369089048364218	-0.428295243085759	-0.427605403664835	amy_male
Gm10076	-0.805265693330403	0.00111375296639869	0.19158774401459	0.448707308785798	-0.399279517164532	-0.559553296434845	-0.849163211318785	0.150330032675706	amy_male
Gm48970	0.00726889411796248	-0.0427520771076436	-0.0300992217189188	-0.0294689896370014	-0.0391001672614226	-0.0262230653225263	-0.0427520771076436	-0.0427520771076436	amy_male
Spry2	0.633720657891649	-0.695475164637977	0.119949744949875	-0.0898204261694494	-0.834246520181982	-0.105087890533256	0.00988247322663642	-0.563172131677129	amy_male
Trim52	-0.0145570540690156	-0.0155963397740872	-0.011991013517869	-0.0126525242579511	-0.0155963397740872	-0.0114752604956177	-0.0155963397740872	-0.0155963397740872	amy_male
Gm48972	-0.0127997922615222	-0.0138388956023547	-0.0102342019754278	-0.0108955966397262	-0.0138388956023547	-0.0138388956023547	-0.0138388956023547	-0.0138388956023547	amy_male
Gm36107	-0.00912675450574969	-0.0101654766679025	-0.0101654766679025	-0.00906214444547602	-0.0101654766679025	-0.00879252844726496	0.0127410804869439	-0.0101654766679025	amy_male
X1700128A07Rik	-0.0118723264118794	-0.0118723264118794	-0.0100703335525541	-0.00929744558724595	-0.0118723264118794	-0.0118723264118794	-0.0118723264118794	-0.0118723264118794	amy_male
Gm48977	-0.018873179267362	-0.0219930276727806	-0.0183853987931287	-0.0153652124586546	-0.0219930276727806	-0.0151201755073214	-0.0219930276727806	-0.0219930276727806	amy_male
Slitrk1	-0.865478309736468	-0.870789955445412	0.109475617476154	0.481538961791604	-0.872090217635564	-0.129360488934717	-0.909254218591084	-0.914832006667618	amy_male
Slitrk6	-0.0962241732100217	-0.0962241732100217	-0.039646870878199	-0.074431518824906	-0.0888814647204143	0.4421914780631	0.0423967536532741	-0.0962241732100217	amy_male
Gm48992	-0.196189516732487	-0.195548641713197	-0.0977797020668207	0.177696962894868	-0.201391191576891	-0.19218452543652	-0.184462037687076	-0.203968810833912	amy_male
Slitrk5	-0.767369637970996	-1.02968399034489	0.00390612562851563	0.549256935595181	-1.04512515051914	-0.317764365855881	-1.0466117843505	-1.0523136726907	amy_male
Tpm3.rs7	-0.111479567283716	-0.0122022117193944	-0.0104363859695121	0.0681283974371418	-0.0103677077472476	-0.0823673451529624	-0.0949441301054895	-0.157861745363796	amy_male
X4930524C18Rik	-0.0152757741998916	-0.0183945023836782	-0.0165913356265896	-0.0132413859521491	-0.0147514498373568	-0.0170204255077511	-0.0183945023836782	-0.0183945023836782	amy_male
Gm49010	-0.021738751425127	-0.021738751425127	-0.021738751425127	-0.021738751425127	0.0730122331338011	-0.021738751425127	-0.021738751425127	-0.021738751425127	amy_male
X1700100I10Rik	-0.0102082965209742	-0.0102082965209742	-0.0102082965209742	-0.00910495957889336	0.000711930711594052	-0.0102082965209742	-0.0102082965209742	-0.0102082965209742	amy_male
Gm31072	-0.00604289469589902	-0.00604289469589902	-0.00604289469589902	-0.00604289469589902	0.00123422740933439	-0.00604289469589902	-0.00604289469589902	-0.00604289469589902	amy_male
Mir17hg	-0.0376250226746348	0.127635069776951	-0.0670979448456122	-0.040445377126972	0.173010718777084	0.0470622214539963	0.124008347280157	-0.0836643743891855	amy_male
Gpc5	1.66798285095074	-0.554296980739508	-0.574892865052944	-0.499334803714815	-0.554737431837523	0.480462835411841	-0.535635699805723	-0.541122726802106	amy_male
X4930505G20Rik	0.433516793272804	-0.110030163808391	-0.115920026895112	-0.113184808020397	-0.112434640412151	0.0140617321216564	-0.115920026895112	-0.115920026895112	amy_male
Gm20713	1.63964318454338	-0.507083191367541	-0.494582973306504	-0.481313176031758	-0.499248121092286	0.355094996916019	-0.503775415060816	-0.51532628773017	amy_male
Gpc6	1.05501190223309	-0.928854560994859	0.00356795242688233	-0.247763870263256	-0.95334150102715	0.0674385366146915	0.740623023056154	-0.43585661350263	amy_male
Dct	-0.0762681466934054	-0.0940395975128156	-0.0818383647974027	-0.0831398616492443	-0.0903690376591745	0.481382567100323	-0.0940395975128156	-0.0940395975128156	amy_male
X4930435M08Rik	-0.00427346525087899	-0.00427346525087899	-0.00427346525087899	-0.0039059043182148	-0.00427346525087899	-0.00427346525087899	-0.00427346525087899	-0.00427346525087899	amy_male
Tgds	-0.0165949213535972	-0.111262909798303	-0.0376774700139705	0.0253712418277392	-0.107766489945207	0.0321538556376213	-0.122267697019549	-0.101710118785541	amy_male
Gpr180	-0.152265289959968	-0.303089289784402	-0.0971567126107819	0.128852102690993	-0.31887949443161	0.00260576610003529	-0.188476669847529	-0.270215768893003	amy_male
X4933431J24Rik	-0.00597755990938257	-0.00597755990938257	-0.00597755990938257	-0.00524231282584172	-0.00597755990938257	-0.00597755990938257	-0.00597755990938257	-0.00597755990938257	amy_male
Sox21	0.970508881554968	-0.340279705722621	-0.350757186547345	-0.356628648160755	-0.344743228755755	0.554331313937678	-0.353541420654552	-0.343868937753705	amy_male
Gm4675	0.241124986652724	-0.143747627438134	-0.132826740089198	-0.141026886399854	-0.138101379435073	0.406508125124928	-0.143747627438134	-0.143747627438134	amy_male
Gm9376	-0.00906926221575423	-0.0163448058123794	-0.0145420079711603	-0.0159768013739264	-0.0163448058123794	-0.00810203131850004	-0.0163448058123794	-0.0163448058123794	amy_male
Gm32093	-0.0237858108823653	-0.0248260543247565	-0.0248260543247565	-0.0244577382819053	-0.0248260543247565	0.0191726336108356	-0.0248260543247565	-0.0248260543247565	amy_male
Gm26791	0	0	0	0	0	0	0	0	amy_male
X1700044C05Rik	-0.0158469691790499	-0.0168863887482879	-0.0168863887482879	-0.0117340480383728	-0.0168863887482879	-0.0155125187182853	-0.0168863887482879	-0.0168863887482879	amy_male
Abcc4	0.0778810854413178	2.55234592177872	-0.441780688087806	-0.0332497893844838	-0.0337151785338428	-0.173051900886136	-0.45717887051326	-0.48569736995736	amy_male
Gm27198	-0.14344115357984	-0.103612849252707	-0.141118036152182	0.142235465460236	-0.142122670695326	-0.144020837009458	-0.14520359940724	-0.14520359940724	amy_male
Cldn10	1.87132908069216	-0.402144080371101	-0.424270759385698	-0.410865186218683	-0.421226308493705	-0.328971396460728	-0.422543614418215	-0.407480117537728	amy_male
Dzip1	-0.0664673486620206	-0.781238214651711	0.279996186749787	0.118849600838745	-0.78652040595066	-0.0474579669035676	-0.570006405464425	-0.442386319874198	amy_male
Gm49179	0.413470812246155	-0.230401925199582	0.00690466368681138	-0.092448755777159	-0.242666166851658	-0.0441195536897077	-0.19067609901337	-0.250434176361843	amy_male
Dnajc3	0.252013538698016	-0.0874134937819266	-0.270061057700714	0.0202689772125349	-0.269844318086165	-0.0854290516620921	0.0240310662143602	0.102765718458053	amy_male
Gm49768	-0.0920696912065805	-0.202448694460182	0.0489459281286084	0.0703217574810236	-0.197859692881561	-0.0391671819189175	-0.198405433518263	-0.223183082149007	amy_male
Uggt2	-0.278814424158949	-0.961700615512148	0.232115101319908	0.264041355108134	-0.923018812413589	-0.166846508329387	-0.625728507483873	-0.784287383011947	amy_male
Gm16835	-0.320750127029274	-0.50117056939075	0.121469913762258	0.251392951852614	-0.505235617684634	-0.265997643365339	-0.382874740636849	-0.470726240333333	amy_male
Hs6st3	-0.654864739381487	-0.690580132245073	0.0978761196916716	0.419718905495265	-0.680450683043557	-0.301703818839273	-0.677829957645448	-0.688570570969243	amy_male
X1700006F04Rik	-0.0328601156319173	-0.0328601156319173	-0.0129966416808826	-0.015535388413362	-0.0328601156319173	-0.0287319328933499	-0.0328601156319173	-0.0328601156319173	amy_male
X4930404K13Rik	-0.0163260131041793	-0.0163260131041793	-0.0127204241865753	-0.0115419643801613	-0.0163260131041793	-0.0163260131041793	-0.0163260131041793	-0.0163260131041793	amy_male
Oxgr1	-0.0432003768472993	-0.0382245148720771	-0.0297800826944996	-0.00733969352011996	-0.0442426350848302	-0.0428650129979992	-0.0442426350848302	-0.0442426350848302	amy_male
Gm4681	-0.177415541568312	-0.219996960030178	-0.0268641672744924	0.16398751791591	-0.216777852632263	-0.207960949401359	-0.210001847228375	-0.166197310610349	amy_male
Gm48997	-0.0253946998957789	-0.0274757366783207	-0.0220613329328143	-0.0134760277359372	-0.0274757366783207	-0.0274757366783207	-0.0274757366783207	-0.0274757366783207	amy_male
Mbnl2	-0.390199957590514	-0.749130865635516	-0.458151779304455	0.25757404553384	-0.306191577988756	0.179773617140788	0.103845878535831	0.15785964068528	amy_male
Gm26679	-0.102177179922166	-0.121519470715729	0.133448732685884	0.0506344825277867	-0.112856491548075	-0.0809148654023075	-0.0812370129502991	-0.12758752795237	amy_male
Rap2a	-0.951923401790082	-0.95710001165528	-0.347667338944833	0.565088434524164	-0.653505745252709	-0.0969539424818682	-0.334733151009492	-0.138397749377743	amy_male
Gm49008	-0.0658893545382713	-0.0679787970612683	-0.0679787970612683	0.026314233895232	-0.0679787970612683	-0.0638361641726129	-0.0679787970612683	-0.0679787970612683	amy_male
Gm17613	-0.0111428249026643	-0.0111428249026643	-0.0111428249026643	-0.00856813169323234	-0.0111428249026643	-0.0111428249026643	-0.0111428249026643	-0.0111428249026643	amy_male
Gm41253	-0.00650795912730708	-0.0117023673286815	-0.0117023673286815	-0.0105988657083571	-0.0117023673286815	-0.0117023673286815	-0.0117023673286815	-0.0117023673286815	amy_male
Ipo5	-0.648361829128023	-0.723343239144731	0.0943816310531099	0.425071401377323	-0.5606144341357	-0.364536135229859	-0.757824917291854	-0.54152154115258	amy_male
Farp1	1.0791227675065	-0.878411930567033	0.184435085659546	-0.0956709341609571	-1.35649298052302	-0.535253613930187	0.479691320786895	0.347126834895315	amy_male
B930095G15Rik	0.756367950725223	-0.928113072332103	0.0482138957503459	0.0725298270173542	-0.966266776300192	-0.666865963596701	-0.717290300377282	-0.750156900955049	amy_male
Stk24	-0.203434750736999	0.338661233814061	0.0125095208485901	0.0359276646076407	0.125275432118008	-0.0566705679909082	0.505413762745004	0.98344160336425	amy_male
Gm33299	0	0	0	0	0	0	0	0	amy_male
Slc15a1	-0.0477648129783563	-0.0550684841819752	-0.0514489490904772	0.00440928883415563	-0.0550684841819752	-0.0509311634505875	-0.0550684841819752	-0.0550684841819752	amy_male
Gm49035	-0.0232395633980803	-0.0172340274104242	-0.0196314858014647	-0.0144013772888279	-0.01959474901139	-0.0191153391914978	-0.0232395633980803	-0.0232395633980803	amy_male
Dock9	-0.978929122507717	0.977327788743641	-0.228543336762874	0.347157533989773	-1.16444677190967	0.440068391704424	-0.384461323014149	-1.0787313059976	amy_male
X1810041H14Rik	-0.0884393176920418	-0.0679592719422073	-0.00464250415006814	0.0599225691528757	0.00480580966591506	-0.0952951023652143	-0.0730727734500074	-0.0685345670367394	amy_male
Ubac2	-0.128583077429994	-0.650548380819963	0.103113155136559	0.0380145572356168	0.26148352037758	0.0478872817754417	-0.548426608583686	-0.558894314116132	amy_male
Gpr18	-0.0562375709950463	-0.255081528628411	0.067362975741265	0.00244266006402949	0.000471803776407714	0.0917266274904947	-0.212508029329472	-0.252616906951266	amy_male
Gpr183	-0.196612201321229	-0.208579288135221	-0.197021753477025	-0.203290354669376	3.78562401241641	-0.192308923745325	-0.213741548381155	-0.222393280078246	amy_male
Timm8a2	-0.0331708874097646	-0.0383791364169328	-0.0203114993823451	-0.0177255530662292	-0.0274281773590234	-0.0246109576535026	-0.0383791364169328	-0.0383791364169328	amy_male
Gm49236	-0.0232548933343365	-0.0347088517622065	-0.0148417176064505	-0.0210677235560477	-0.0347088517622065	-0.0209457069922681	-0.0347088517622065	-0.0347088517622065	amy_male
A330035P11Rik	-0.00766103133732325	-0.0603925392043408	0.0116310342011956	-0.0275750193047713	0.000791677187221179	-0.014439906754026	-0.00331525576235897	-0.0724625962399788	amy_male
Tm9sf2	-0.109841216844433	-0.390007759460464	-0.0219767007368204	0.129881550190773	-0.109482813612221	-0.166005656677124	-0.255224088215191	-0.404989043783087	amy_male
Clybl	1.1633079956021	-0.530340753918379	-0.182922144964909	-0.118655458100861	-0.615423165959824	-0.577486029934034	-0.278976113671749	-0.276401140704193	amy_male
X1700108J01Rik	0.22982398036911	-0.0921217572108228	-0.0572681765392524	-0.0386795167978605	-0.0795183142143542	-0.0785808789790093	-0.0395284372218507	-0.108926099230297	amy_male
Gm5089	1.67678772954127	-0.3933015500173	-0.369506313685804	-0.325583035621178	-0.449114054942472	-0.429308515630839	-0.357004719524989	-0.336300599225885	amy_male
Gm5089.1	1.43490558973704	-0.274640191011022	-0.325017639897089	-0.300060398763037	-0.315991935718737	-0.32009744028761	-0.314672537407599	-0.284666278830043	amy_male
Zic5	0.515120709309696	0.647634099245148	-0.280300218272567	-0.0760067570727078	-0.278822081409095	-0.278684377743039	0.455144395936879	0.908194776104283	amy_male
X2610035F20Rik	0.142055102142362	0.0898172452077365	-0.109629810996268	-0.000825772301716435	-0.113319983746404	-0.110860074653422	0.0480420806464487	0.443234551749107	amy_male
Zic2	0.129018371476616	1.76551065064372	-0.241489162764094	-0.0445382785260593	-0.237380832429243	-0.241688360762996	1.14879427884358	1.39142391479455	amy_male
Gm10837	-0.0518128129524111	0.2451188462997	-0.0729989595023294	0.010938703025439	-0.0748122806471543	-0.073430465768448	0.0174056807317669	-0.0241850832569675	amy_male
Pcca	0.250502641672324	0.220923946244025	0.158383578817828	-0.0785356935242918	-0.364144597358837	-0.0738667499047541	0.155082384572919	-0.266440037238181	amy_male
Ggact	0.393445389233404	0.225221528672381	0.19585592614575	-0.109393313073981	-0.262065942326771	-0.209000586011511	-0.0248454486591689	-0.114945742419104	amy_male
X4930594M22Rik	0.297769684094019	0.228110468245378	0.14474904395648	-0.0515954153176694	-0.269138237170122	-0.260404184873333	0.0740169463112107	-0.220265490607143	amy_male
Tmtc4	-0.121149721423667	-0.0809419389293608	0.594199959232382	0.0624840565668169	-0.201491561250277	-0.420843280459938	-0.0725341657482327	-0.22757026127658	amy_male
X4930594M22Rik.1	0.0978051793947204	0.0399867516579351	0.0345614590026211	-0.010082276038223	-0.104567997780252	-0.100734011292352	-0.0230118676224576	-0.11560320127255	amy_male
Gm33906	0.107029967821317	-0.138464590269927	-0.0100272750146904	0.0284790790334882	-0.141803138646962	-0.144388758646449	-0.114279615611152	-0.152996844452692	amy_male
Nalcn	-1.20672658558492	-1.34315574686333	0.541769928864473	0.499687366592957	-1.34413759916576	0.246659398860446	-1.32775821353455	-1.3135596079012	amy_male
Itgbl1	-0.308584581548049	-0.337971616555486	-0.0130807007278692	0.250722004384859	-0.326855810543941	-0.287612715196089	-0.357323278641062	-0.30946152481169	amy_male
Fgf14	0.0505714800652843	-2.03247395383681	0.403480269901116	0.460533175758289	-1.98338466856117	-0.70965488142308	-1.93924160357268	-1.98912825143344	amy_male
Gm28932	-0.0219690353802477	-0.0219690353802477	-0.0129499847724546	-0.0138683917334578	-0.0219690353802477	-0.0219690353802477	-0.0219690353802477	-0.0219690353802477	amy_male
X1700024B18Rik	-0.209430122017611	-0.393031198420808	0.142826495554615	0.158381394172372	-0.390919467136064	-0.151894552340176	-0.386708296591168	-0.395167831607485	amy_male
X4930404O17Rik	-0.00739939379857512	-0.00843793669955055	-0.00483518726229365	-0.00807022276257155	-0.00843793669955055	-0.00843793669955055	-0.00843793669955055	-0.00843793669955055	amy_male
Gm49231	-0.0119253810675195	-0.0119253810675195	-0.00832137625072053	-0.0100861707322512	-0.0119253810675195	-0.0105521914664954	-0.0119253810675195	-0.0119253810675195	amy_male
Selenop	1.34583741004789	1.65537479059398	-0.596291817355854	-0.621698653553166	1.67052166219782	-0.0161773494575296	0.146255367091759	-0.191776221418083	amy_male
Ccdc152	0.469101044972393	0.542032951239734	-0.172974353251104	-0.180476219196781	0.32549675113862	-0.0527639554882211	-0.0667465617306558	-0.167730371594705	amy_male
Ghr	0.948551650584665	-0.160605580641486	-0.284115130163716	-0.0957601598951559	-0.926669359396855	-0.288337360867152	0.136443708899114	-0.488519154489609	amy_male
Fbxo4	0.184647937831	-0.187274899600677	0.00662963995426419	-0.0392741563712988	-0.187453847451128	0.00976321031437028	0.0402648508288102	-0.0404114906504513	amy_male
AW549877	0.055220103373064	-0.389653848721068	0.173137692986211	-0.040819877393362	-0.335794291188397	0.176743661738144	-0.183427508543942	-0.0893838078449096	amy_male
Gm2093	0.0308541627762033	-0.0937863451697555	-0.013856740537499	-0.0321661424349604	0.075055171876721	0.0179950051651726	-0.0706884359130742	-0.0937863451697555	amy_male
BC037032	0.0749610568136052	-0.091767099360105	0.0767335072949165	-0.0548251482238998	-0.00698576389744507	0.0301413748311175	-0.0793824626197819	0.202097687061281	amy_male
Oxct1	-0.0144981748830811	-1.81943732649531	0.235567306376941	0.223783592015806	-0.280236855255375	-0.403512413354682	-1.06251510791163	-0.233238656125236	amy_male
Gm15632	0.00984766557751927	-0.0909715517590435	0.0454375199220165	-0.00886850744198114	-0.0382749891798335	-0.0353960797862351	-0.0739159830079568	-0.0970212948955898	amy_male
Plcxd3	-0.554829334821603	-0.563076752273062	0.457971800484125	0.261413745966071	-0.571704634301389	-0.200330778402026	-0.52221236051908	-0.562708596834939	amy_male
C6	-0.0228964817999055	-0.0142327884447069	-0.0196259770862977	-0.0193649924565341	-0.0249694274181527	-0.0281376824728088	-0.0322656205967685	0.0181477744816072	amy_male
Mroh2b	-0.0288835139987055	-0.0309652749772214	-0.0237435577166188	-0.023962984572909	-0.0309652749772214	0.00755715372931525	-0.0309652749772214	0.0194415857010559	amy_male
C7	-0.104383281456633	-0.106480714415939	-0.0864786394445777	0.0918683061685605	-0.0991305466236364	-0.101071012149545	-0.0833537562593808	-0.106480714415939	amy_male
Card6	-0.0423472859177821	0.201975631659778	-0.127225905130043	-0.045679243139968	0.861895189196721	-0.111090621525481	0.954300296788809	0.22054751452214	amy_male
Rpl37	-0.936416375094927	0.305070908976367	0.341174084064665	0.32934923571078	0.495563401426417	-0.486367203301246	-0.543861490312844	0.383225867750665	amy_male
Prkaa1	-0.224131457512584	-0.102255061795353	0.0760312561526108	0.111346509721245	-0.358987661780896	-0.0129110358603863	-0.0110633415860039	-0.182187406848355	amy_male
Gm15938	0.0549606026535619	-0.11242214481357	0.0242420401197294	-0.0025097274023194	-0.0919818562567204	-0.023347402313966	-0.0550496732330375	-0.0244476856757252	amy_male
Ttc33	-0.538020644556826	-0.420523886936229	0.350484168627692	0.289605491849756	-0.589548272064212	-0.30336161732535	-0.122962441270037	-0.28246790071071	amy_male
Ptger4	-0.203603093483901	-0.235065176902009	0.147453465928873	0.120272818454866	-0.208721333907417	-0.149908190506459	-0.0482147419209277	-0.253045777907033	amy_male
Dab2	0.216260487707135	1.66165572794368	-0.150225424788116	-0.291436015435806	0.0682512274594223	0.5269892255562	-0.140755199766892	-0.296015570164137	amy_male
Gm16311	0	0	0	0	0	0	0	0	amy_male
C9	-0.0140298807045523	-0.0140298807045523	-0.0104251183284888	-0.012558203155768	-0.0140298807045523	-0.00716248948201485	-0.0140298807045523	-0.0140298807045523	amy_male
Fyb	-0.213283295809006	-0.236676240518396	-0.210019288685503	-0.217566221827311	4.04312357845853	-0.197587629261269	-0.240007785279148	-0.171289813472475	amy_male
Gm2245	-0.138004230605018	-0.139384034589084	-0.139788237170872	-0.135468622054193	2.44884621972255	-0.0855251265698873	-0.12757021693284	-0.143658777659207	amy_male
Rictor	-0.123496748063655	0.00469401204066714	0.116966797743441	0.0370679671777339	-0.500425395601311	0.149086565487543	-0.146163945100233	-0.620232517433965	amy_male
Osmr	0.275970154361062	2.3179673745389	-0.191005401350671	-0.189166757303466	-0.182742080954207	-0.187181523962159	2.49578147657152	2.30341504059061	amy_male
Lifr	0.609867697060968	0.155670056040051	-0.493691973905189	-0.29668992727639	0.394911614848034	0.483755750597703	-0.267397787579468	0.929313780157883	amy_male
Egflam	-0.118577228976755	0.984389253251499	-0.106508571412003	-0.103650190374051	-0.15442529906278	-0.06355545620128	7.01051295643031	3.704290643037	amy_male
Gm16029	-0.0365453294382434	0.0155041281140327	-0.0350150635942076	-0.0323586871649224	-0.0386286808299275	0.0191991074837238	0.237031603311855	0.0118166894254992	amy_male
Gm49207	-0.0769998614090696	-0.0708465593702585	-0.00349071837842437	0.0303232720157592	-0.075395606537701	-0.00904168685594262	-0.0548781915612321	-0.0503481823257344	amy_male
Gdnf	-0.0660508665567568	-0.0631523410061986	-0.0438130885212179	0.0191843852545528	-0.06918540595884	-0.0567560178565731	-0.06918540595884	0.18380920223108	amy_male
Wdr70	-0.214520661834904	-0.325496567882812	0.0649121747458665	0.146675288578082	-0.405005439234508	-0.0463487884589424	-0.489349885137662	-0.385581824886941	amy_male
Nup155	-0.283063480135863	-0.263980568830998	0.144440225569392	0.164741509810888	-0.285770177288303	-0.160559196073005	-0.232232561812821	-0.301443538812289	amy_male
Cplane1	-0.225607168477412	-0.89252010012704	0.319709244431561	0.257182051770152	-1.20395900410277	-0.184470069914363	-0.706894490130601	-0.742321026118542	amy_male
Nipbl	0.228685946462782	0.106482383239316	-0.194712766977676	-0.144789206821166	0.481926462690353	0.167922863309006	0.21464173457152	-0.0115105823822385	amy_male
Gm49247	-0.0168389774863897	-0.0178785000037711	-0.0124692783515009	-0.0127256489860608	-0.0178785000037711	-0.0178785000037711	-0.0178785000037711	-0.0178785000037711	amy_male
Gm31282	-0.428000370748057	-0.458599943041578	0.0624449582939978	0.340190933440969	-0.460492974248839	-0.433440141735282	-0.464335251226253	-0.435858690854849	amy_male
Gm49249	-0.0986730020633601	-0.0677804756912386	0.0777415819223639	0.0503068243051926	-0.091801730715287	-0.0977257562238087	0.0748995745863209	-0.0593789390934156	amy_male
Gm2310	-0.00947305056958372	-0.00947305056958372	-0.00586992852114271	-0.00836979466717702	-0.00947305056958372	-0.00947305056958372	-0.00947305056958372	-0.00947305056958372	amy_male
Slc1a3	1.66282456445448	-0.513486313587547	-0.562517997860794	-0.598533330487933	0.472963926488542	0.422578337693753	-0.0721818107816087	-0.51018839996174	amy_male
Ranbp3l	1.35449975129912	-0.325618510648687	-0.286867490546424	-0.283652305686597	-0.271303163642892	-0.308403659148884	-0.305918322924457	-0.337846680163801	amy_male
Nadk2	0.92559356752203	-0.393275831319155	-0.0777398280397658	-0.24034089049844	-0.26946248566452	-0.0287436266437906	-0.5407777366437	-0.518268930711693	amy_male
Skp2	-0.182433352033659	-0.394874880064177	0.239577354910734	0.115982837220532	-0.350727841176099	-0.121526755988654	-0.347550488774033	-0.34333444339202	amy_male
Lmbrd2	-0.657949859990288	-0.861315468402038	0.29453010515966	0.400770157936199	-0.773651626594209	-0.292644219820826	-0.801377787986059	-0.77869362958433	amy_male
Ugt3a1	-0.0149768614126317	-0.019135473210166	-0.0137255728466617	-0.0158225104921519	-0.0154921512199078	-0.0150129376979415	-0.019135473210166	0.031211941228076	amy_male
Ugt3a2	-0.0184829688156599	-0.0236835932803687	-0.0182712371284895	-0.015949837844302	-0.0236835932803687	-0.0195591863705016	-0.0236835932803687	-0.0236835932803687	amy_male
Capsl	-0.0952975564330547	-0.140748809591356	-0.144172961240054	0.124504526864963	-0.104857260199668	-0.145799792866161	-0.13088002668984	-0.151380442253242	amy_male
Il7r	-0.11397845222219	-0.115745182819748	-0.117902242203644	-0.101396440072473	2.05178267445593	-0.119002733127788	-0.120819935709941	-0.120819935709941	amy_male
Spef2	0.433617439623564	-0.216358554034222	-0.207206363096523	-0.108198381202944	-0.133222437734893	0.106000738835709	-0.200431174000627	-0.202954804346911	amy_male
Prlr	-0.250264419034733	-0.245678181796099	-0.145973832412269	0.218698756434337	-0.254388097166049	-0.199990680690578	-0.263646366455412	-0.234996310701073	amy_male
Agxt2	-0.0387283850022741	-0.0449823950022757	-0.0341346818327271	-0.00844579212530709	-0.0449823950022757	-0.040849224355587	-0.0449823950022757	-0.0449823950022757	amy_male
Dnajc21	-0.343592651391778	-0.072131578167142	0.199317937962837	0.142935949900718	-0.3183837055017	-0.0780174568275643	-0.346242433145609	0.147925873613907	amy_male
Brix1	-0.192109925187637	-0.190181905130234	0.0791073304218569	0.107068185188149	-0.305409168057231	-0.0291231462767303	-0.243982025643789	-0.131120737243123	amy_male
Rad1	-0.0990783144886323	-0.105656204942093	0.0992947014146893	0.0227512406598004	-0.129767574039344	0.047094187992993	-0.0437333245425995	-0.035970551693621	amy_male
Ttc23l	-0.0603437092493669	-0.0272986051745607	-0.0453636628350792	0.0108270404138816	-0.0598170254693934	-0.052434390568647	-0.063476471459015	-0.063476471459015	amy_male
Rai14	-0.398103896550109	1.63068057929146	-0.434678663596665	0.305406667013679	-0.454795594461704	-0.451367589003566	-0.444090039436589	-0.235609649198257	amy_male
Gm10389	-0.0401528627242894	0.0218779163592242	-0.0407062619455632	-0.0100019219968268	-0.0406694478852188	-0.0429442956241602	-0.044321928586523	0.00615205095411282	amy_male
X4930556M19Rik	-0.0557251373782066	0.920459194306654	-0.0897747331632148	0.00164490740344402	-0.0822749854225094	-0.0943835223869689	-0.100639785031658	0.000874182657102769	amy_male
Gm19276	-0.0520910404160275	-0.0400453950710113	-0.0520910404160275	0.00367594272390805	-0.0520910404160275	-0.0520910404160275	-0.0520910404160275	-0.0520910404160275	amy_male
C1qtnf3	-0.0215530946959642	-0.0382192260248426	-0.0291855514153891	-0.0171971635704645	-0.0345689644881064	-0.032712042249764	-0.0152484726472114	-0.0382192260248426	amy_male
Amacr	-0.0141347901146455	-0.105837433715783	-0.0864889987864948	0.0724842929231813	-0.176530718160557	-0.0810236491526111	-0.11597605665037	-0.264324224370488	amy_male
Slc45a2	-0.0265947258820953	-0.040138546688046	-0.0274889840842276	-0.0165303143789828	-0.040138546688046	-0.0291220731763873	-0.040138546688046	-0.040138546688046	amy_male
Rxfp3	-0.21605259823712	-0.220111349545375	-0.0605392666529548	0.186236786795776	-0.20876647427559	-0.216014222725004	-0.220111349545375	-0.190531678310099	amy_male
Adamts12	0.196996267420353	-0.0762267383232435	-0.0865992920674383	0.00876908802699579	-0.193797276330618	-0.122148635490986	-0.175467768309245	-0.143489186106236	amy_male
Tars	-0.160537932918113	-0.0948031943145603	0.0179784212954709	0.107021026068204	-0.204824766437356	-0.0825876540113387	-0.246164808222297	-0.173201462852183	amy_male
Gm49106	-0.0545137730124371	-0.0495323058620039	-0.0519374943089142	0.00761790974903427	-0.0555572053259501	-0.0555572053259501	-0.0555572053259501	-0.0555572053259501	amy_male
Gm49107	-0.0115292212017292	-0.0125681926858721	-0.00896395647540196	-0.0103609985806435	-0.0125681926858721	-0.0125681926858721	-0.0125681926858721	-0.0125681926858721	amy_male
Gm41271	-0.0276149811376111	-0.0296964787984596	-0.0296964787984596	-0.012008719558901	-0.0296964787984596	-0.0296964787984596	-0.0296964787984596	-0.0296964787984596	amy_male
Npr3	-0.340653650624726	-0.334087659894697	-0.146308317072015	0.307104867459932	-0.352106181312178	-0.346263535434093	-0.326422552199998	-0.351123852602025	amy_male
Gm5144	-0.0394404453582978	-0.0404823133995345	-0.0350608866644375	-0.00765099126372323	-0.0404823133995345	-0.0404823133995345	-0.0404823133995345	-0.0404823133995345	amy_male
X1700047G03Rik	-0.0363708928914102	-0.0488837708877423	-0.0326058814100621	-0.00937937807839242	-0.0488837708877423	-0.0392359603821585	-0.0488837708877423	0.00161313248355291	amy_male
Sub1	-0.610250702136231	-0.523868014889354	0.462168243277513	0.470684100899971	-0.829511612677485	-0.804008723192867	-0.721333225371853	-0.829938338986456	amy_male
Gm34759	-0.0729576666533638	-0.0794733096226637	0.142233094068578	0.0105690065865399	-0.0855161593286724	-0.0827495933817985	-0.0624371749823826	-0.0855161593286724	amy_male
Zfr	-0.418639359222582	-1.03406728154901	0.224896016009293	0.341644028148914	-0.913322348274027	-0.235354123281489	-0.940817953175316	-0.750566880577547	amy_male
Gm49240	-0.0317380399110366	-0.0267678569031124	-0.0183330623831763	-0.0158231295213051	-0.0327791086158841	-0.0258988596043525	-0.0327791086158841	-0.0327791086158841	amy_male
Mtmr12	-0.528072953592943	-0.247283089474417	-0.210168538178565	0.386912620454521	-0.231458958507191	-0.434008380225548	0.0148645986905893	-0.337514416138803	amy_male
X1810049J17Rik	-0.0202598863576718	-0.0233801665797055	-0.010751717845714	-0.0196975373760242	-0.0233801665797055	-0.0110073203995909	0.0224934268600186	-0.0233801665797055	amy_male
Golph3	-0.223630616860038	-0.41084166758581	0.042644170094695	0.20826722026338	-0.617480417153519	-0.154375781711832	-0.366961135940113	-0.405719719873038	amy_male
Pdzd2	-0.603903629505887	0.201961220701317	-0.204435286319465	0.244462007389493	-0.823672008405466	0.200400507459028	1.59791496293678	0.354324715018776	amy_male
X6030458C11Rik	-0.367772536260023	-0.519047295953607	0.00647098760462912	0.323728645227391	-0.585669608239413	-0.33831049977821	-0.526874426992131	-0.649385944268362	amy_male
Drosha	-0.418633181251826	-0.509989915061578	0.233097787864862	0.295083134584674	-0.614072590650336	-0.325551135325447	-0.597672483275165	-0.591191474392563	amy_male
Cdh6	-0.271000712401911	-0.43355108102225	-0.294930335799967	-0.00265905047322004	-0.493597975474584	0.854310914391371	-0.302124203448856	1.54210770735266	amy_male
Gm49113	-0.00949649413936436	-0.00949649413936436	-0.00949649413936436	-0.00765772999539043	-0.00949649413936436	-0.00949649413936436	-0.00949649413936436	-0.00949649413936436	amy_male
Gm49116	-0.0110783715070893	-0.0110783715070893	-0.0110783715070893	-0.00887150582154896	-0.0110783715070893	-0.00970529807799772	-0.0110783715070893	-0.0110783715070893	amy_male
X4930557F08Rik	-0.0198795965527633	-0.020919434617993	-0.0191158134094584	-0.0131878118636767	-0.020919434617993	-0.0181705882499727	-0.020919434617993	-0.020919434617993	amy_male
Gm41276	-0.0152564691110893	-0.0152564691110893	-0.0152564691110893	-0.010472931228128	-0.0152564691110893	-0.0152564691110893	-0.0152564691110893	-0.0152564691110893	amy_male
Gm49126	-0.035390750411944	-0.0374738621401042	-0.0338606606058566	-0.0101840882478852	-0.0374738621401042	-0.034720474713924	-0.0374738621401042	-0.0374738621401042	amy_male
Cdh9	-0.749476300919911	-0.740510068136282	0.057488326798084	0.586353574512516	-0.74697898680707	-0.72494770828129	-0.741548664350971	-0.785525617927895	amy_male
Gm49127	-0.114248317934748	-0.117397865885112	0.0420631721579846	0.0803785557942345	-0.117397865885112	-0.111847242998877	-0.117397865885112	-0.117397865885112	amy_male
Gm49128	-0.0145864501275736	-0.0156257388832946	-0.0102177336247185	-0.0119459586867768	-0.0156257388832946	-0.0156257388832946	-0.0156257388832946	-0.0156257388832946	amy_male
Gm41277	-0.00743248476108749	-0.00847103109616012	-0.00847103109616012	-0.00773560079039933	-0.00847103109616012	-0.00709831527787764	-0.00847103109616012	-0.00847103109616012	amy_male
X4921515E04Rik	-0.0498308812630874	-0.0345270721319114	-0.0239082398061545	0.00579693099741012	-0.067068934266452	-0.0403434058191114	-0.0476858672015337	-0.020124329739061	amy_male
C030047K22Rik	-0.182409431017546	-0.269901478143877	-0.10673322949164	0.169212985757575	-0.269904354652803	-0.122006885729293	-0.278690576231123	-0.254809088422689	amy_male
Cdh10	0.723362870614894	-1.5924618770264	-0.0797499410740354	-0.0700864712760772	-1.60204324429733	0.475177804173723	-1.58698131428088	-1.64782149563576	amy_male
Gm35496	-0.0141999604092095	-0.0173183535876638	-0.0155153805218633	-0.0132699113108812	-0.0173183535876638	-0.0145704950350407	-0.0173183535876638	-0.0173183535876638	amy_male
Gm49160	0	0	0	0	0	0	0	0	amy_male
Gm49162	-0.0175930220206741	-0.0311246834178337	-0.0166810193668361	-0.0200682597091646	-0.0274770017147726	-0.0269972147509493	-0.0311246834178337	-0.0311246834178337	amy_male
Gm49166	-0.0182507679668784	-0.0224107392190187	-0.00978351186579129	-0.0165191023673956	-0.0187662262229389	-0.0210361114945339	-0.0224107392190187	-0.0224107392190187	amy_male
Gm49685	-0.141665877166576	-0.142718353907668	0.155828928578497	0.0725349771320029	-0.142718353907668	-0.103883479122607	-0.142718353907668	-0.142718353907668	amy_male
Cdh12	-0.612961436998591	-0.619670528813824	0.497961702884643	0.341952823439769	-0.617121301861822	-0.416858556934075	-0.633986229571402	-0.59877581716142	amy_male
Acot10	-0.0232931521584926	-0.0112820159665712	-0.0142729099409276	-0.0144549187963126	-0.0232931521584926	-0.0232931521584926	-0.0232931521584926	-0.0232931521584926	amy_male
Cdh18	-0.739556174997929	-0.737301228827143	-0.230222691637359	0.444485474062333	-0.745479668504164	0.0108778894687804	-0.780795644811469	-0.750068622470005	amy_male
Gm49191	-0.0698020704567363	-0.0698020704567363	-0.0317412634949679	0.0111918718970011	-0.0698020704567363	-0.0214626009098995	-0.0698020704567363	-0.0698020704567363	amy_male
Gm49729	-0.0224128676387169	-0.0286567132628303	-0.0214366580336998	-0.0172345529971542	-0.0286567132628303	-0.020403806901621	-0.0286567132628303	-0.0286567132628303	amy_male
Gm35769	-0.080484910145722	-0.0611031460850786	-0.0319546305199967	0.0374667023534435	-0.0579310186215934	-0.046676285353453	-0.0678645330023621	0.0104606774510123	amy_male
Gm2824	-0.502545697214166	-0.501992332349195	-0.0339382054744428	0.242265848984293	-0.493621510320473	0.130635084601122	-0.496195395536568	-0.51626624065185	amy_male
Gm35996	-0.0452608640302746	-0.0640585244474224	-0.0205852694822073	0.00167425151224643	-0.0640585244474224	-0.0461141051883609	-0.0640585244474224	-0.0640585244474224	amy_male
X9230109A22Rik	-0.0607416479642124	-0.0659642090356225	-0.0351648225068948	0.0111572149880927	-0.0586435077926876	-0.0480163919025187	-0.042929965994351	-0.0659642090356225	amy_male
X4930445E18Rik	-0.13127357381085	-0.149642973111693	-0.0751589822953593	0.0924024501782616	0.102490100648468	-0.10806267861722	-0.134624300417152	-0.155271447638498	amy_male
Basp1	-1.43632154440452	-1.37270877219142	0.417292452021301	0.622134073776203	0.590487759488099	-0.531941769732237	-1.33625061044186	-1.408808029993	amy_male
Gm5468	-0.181938959010856	-0.182696892973762	-0.0745802470311441	0.13210058134275	-0.0712028806078378	-0.111215987178415	-0.182696892973762	-0.182696892973762	amy_male
Gm48956	-0.249233764928202	-0.191402262055334	-0.0477564380253535	0.139197900444345	-0.246329627439056	-0.00964185977444131	-0.132648248973528	0.0182665489112185	amy_male
Gm48957	-0.516116336547085	-0.504321268300324	-0.0565248927185273	0.321100574733343	-0.504117806984496	-0.122794055895766	-0.51228152251762	-0.525906286268399	amy_male
Gm36642	-0.0257910321282333	-0.0268314836674744	-0.0105893160373437	-0.0165165714203336	-0.0268314836674744	-0.0240810155605844	-0.00388678919683947	-0.0268314836674744	amy_male
Myo10	1.3318600878545	1.48924170876176	-0.494765638340096	-0.462048257873693	-0.636174603016664	0.217285106641906	0.197162580137704	0.418902960282328	amy_male
Retreg1	-0.830782530507425	-0.440428874260314	0.387596750640104	0.0236042843963957	1.16082499207782	0.411173408068292	-0.29799167130006	-0.57554576732834	amy_male
Zfp622	-0.530902582841366	-0.355215958399328	0.369021010160927	0.286687876783903	-0.202470922542187	-0.445892469480459	-0.529545611867664	-0.527534035118237	amy_male
Gm41279	0	0	0	0	0	0	0	0	amy_male
March11	-0.579239082841721	-0.580400901090967	0.195002178414014	0.39843941805127	-0.570043903848622	-0.471945182869297	-0.584418014840801	-0.569730161566616	amy_male
Fbxl7	-0.10117467401087	1.12079516740976	-0.0837230015351239	-0.0226276361463301	-0.404001204722175	0.167536178605343	0.0298203326761564	0.3111695758341	amy_male
Gm49267	-0.051762567159794	0.28279103113279	-0.0399883931962408	-0.00217917504969688	-0.117384529082214	0.0870095169370938	-0.0402963862742735	0.058089152566571	amy_male
Gm36899	-0.0291445040615944	-0.203517787230585	-0.0824601161342866	0.100545067131914	-0.22552307322621	-0.121049188919784	-0.244013162954614	-0.244013162954614	amy_male
Ank	-0.315523225278541	-0.940571042125583	0.0276887413941511	0.333638572450422	-1.26233315081603	-0.0129482216829246	-1.65647947045277	-1.68140574473636	amy_male
Otulin	-0.117529085573819	-0.263632802353714	-0.173800267864139	0.106940694052382	0.0874614426329484	-0.0371604977111435	-0.535076729983527	-0.543717714007586	amy_male
Otulinl	-0.719887762704088	-0.711584815751071	-0.433065255588625	0.406151780672148	1.77167664902331	-0.686861064532408	-0.551441012410329	-0.736493570357533	amy_male
Trio	-0.498735024286636	-0.850715457146477	0.230592184132026	0.338314652927194	-0.0846473983745085	-0.483534945685737	-0.749353619628483	-0.892279925024119	amy_male
Gm31458	-0.0395241925025904	-0.0376752064251109	-0.0147694753657385	-0.01380325035532	-0.0436929973162531	-0.0340501704089408	-0.0436929973162531	-0.0436929973162531	amy_male
Gm49233	-0.0118289582784091	-0.0139071791311913	-0.0121048200276761	-0.0124355196148226	-0.0139071791311913	-0.00841333346989321	-0.0139071791311913	-0.0139071791311913	amy_male
Dnah5	-0.220141825458676	-0.300286125722908	0.158910825456453	0.0638389367875329	-0.295981775960518	0.137818225996904	-0.290363284204921	-0.310484716570825	amy_male
Ctnnd2	0.800584536489127	-2.29103091466621	0.288023769577963	0.172140740205617	-1.92151708016319	-0.465981472526908	-2.34177504198423	-2.37231523753689	amy_male
X4930570B17Rik	0.585467718359695	-0.801317959373956	0.0830731325147931	0.0167181269109679	-0.784998074887591	-0.349940309854228	-0.8037445362649	-0.8037445362649	amy_male
X9630009A06Rik	-0.0651862848134866	-0.0745949550007867	-0.0610693220005304	-0.0685643432876117	-0.0745949550007867	0.30337712743244	-0.0745949550007867	-0.0745949550007867	amy_male
X4930430F21Rik	-0.12235736477236	-0.131337609128566	0.0646729216627779	0.0612986438134441	-0.131337609128566	-0.026841282242104	-0.131337609128566	-0.131337609128566	amy_male
Dap	-0.168882283974841	0.777389535276845	0.0099253834896411	-0.046236784938527	0.167643375919527	0.157667357144914	-0.142456020809595	-0.0750547012615844	amy_male
Ankrd33b	-0.686633922878949	-0.205740306973014	-0.467607769788013	0.609639480446362	-0.617190586164245	-0.671856254051071	-0.689773230036942	-0.690743522410798	amy_male
Ropn1l	0.0364126738793155	-0.145254579976544	-0.0505285769503592	0.042982198961861	-0.101765277167591	-0.0821132749211386	-0.191407425099035	-0.178112148601697	amy_male
Gm49208	-0.0938859877572303	-0.122563414159993	0.0264335139996251	0.0650019269870892	-0.144492091971389	-0.0441691506366768	-0.137975410298485	-0.135998320371209	amy_male
March6	-0.34564611982525	-0.719295950662418	0.138371263375734	0.378594619138868	-0.820225340226722	-0.549406085607808	-0.26558160336502	-0.826552101332898	amy_male
Gm49216	-0.0398620841308386	-0.0531109516736929	-0.0206816446938491	0.000496050700127549	-0.0492402351575404	-0.0366807593570768	-0.0251212808867841	-0.0712137925230452	amy_male
Cmbl	-0.00528250551030429	-0.377934634777002	-0.351218195161601	0.220261543179477	-0.399219188129193	-0.297102401822342	-0.226678755394175	0.00530158921789466	amy_male
Cct5	-0.5666091445551	-0.304356939722857	0.405344593483786	0.254530509111615	-0.522422042312205	-0.201650290855699	-0.580393841442451	-0.25626585036734	amy_male
Atpsckmt	0.0156879100706542	-0.168689921367196	0.00559456737543665	-0.0462625699671186	-0.129564321300535	0.242005167341865	-0.0736298439437448	-0.0880967199526228	amy_male
Tas2r119	0	0	0	0	0	0	0	0	amy_male
X4930518I17Rik	0	0	0	0	0	0	0	0	amy_male
Snhg18	0.208097734432671	0.00104152013891871	-0.0401551993300078	-0.152228375743406	-0.216240891248705	0.216026078401286	1.44454714745295	3.75692092711131	amy_male
Sema5a	-0.626498438276653	-0.496991701403123	0.40058133944471	0.0300278278993008	-0.656611148287064	0.706496873592018	0.694828464149221	0.879845081370233	amy_male
X4930465K09Rik	-0.0321970290507686	-0.0321970290507686	-0.0159461699324357	-0.0277739867865089	-0.0321970290507686	0.0187138597264745	-0.0321970290507686	-0.0321970290507686	amy_male
Gm41289	-0.0123906603939968	-0.0259152944946958	-0.0186972129291847	-0.020758309627222	-0.0259152944946958	-0.0162895357426091	-0.0259152944946958	-0.0259152944946958	amy_male
Gm32618	0.580007320067581	-0.570827354910752	-0.214139812902026	-0.0020333897441336	-0.565015681633618	-0.233786164248233	-0.289586592588417	-0.0343552593902256	amy_male
Sdc2	0.509314401484304	-0.986192171089325	-0.256188214828094	0.113062791591184	-1.04516915225191	-0.394072538569999	1.3208319245643	1.27600503955901	amy_male
Gm32764	-0.0111307403775163	-0.0132088162966397	-0.00960434948011827	-0.0110014809708347	-0.0132088162966397	-0.0132088162966397	-0.0132088162966397	-0.0132088162966397	amy_male
Cpq	1.20013879690235	-0.087490170547593	-0.39821135854708	-0.500464954062113	-0.231919563231663	0.640702103104498	0.299491802149763	1.25599389074701	amy_male
X4930592A05Rik	-0.0207157966846732	-0.102020792787437	0.0701309081975087	-0.00889526320641228	-0.108077160169204	0.0514545790382824	-0.0849465488187027	-0.0572828025804143	amy_male
Tspyl5	-0.764517652806005	-0.8152165031846	0.430848470901181	0.512771560416764	-0.828059663959245	-0.690381161887586	-0.504159273307135	-0.457822825117807	amy_male
Gm41290	-0.046169386332223	-0.0472119526861387	-0.0327451248205	-0.00513016259846557	-0.0399048894478216	-0.045833923341373	-0.0242206209866282	-0.0472119526861387	amy_male
Mtdh	0.0524740698079208	-0.46632177340437	-0.121034478729515	-0.0639977542092881	0.970892589981691	0.00596311949216041	-0.092263722714068	0.0695697845316892	amy_male
Laptm4b	-0.147082192062438	-0.434400517717343	0.315235228867148	-0.00525715972159911	-0.525088729216863	0.297088106325824	-0.225490547249581	-0.449487527810403	amy_male
Matn2	-0.557832259562811	-0.606013978063918	-0.36408829996082	0.477539833646386	-0.604315978032315	-0.355376136269834	-0.559901377601895	-0.451982571183029	amy_male
X9430069I07Rik	-0.112493378847798	-0.113542828139916	-0.0999787565665499	0.100200119090736	-0.10986517620241	-0.0943077399544184	-0.113542828139916	-0.113542828139916	amy_male
Rpl30	-0.681449633846214	0.547332969479613	0.294915894417861	0.0751967034011684	1.05332922204031	-0.12976555334778	-0.326799294855399	0.807293434449672	amy_male
Erich5	0.0451954587495057	-0.0888054857536031	-0.01356766279402	0.00249252662030426	-0.0851368292133292	-0.0846542833866765	-0.0888054857536031	-0.0888054857536031	amy_male
Rida	0.763111925256823	-0.391095937727522	-0.180484058205553	-0.0790330536627635	-0.444616833944031	-0.272237961330949	-0.528883570080529	-0.546603176459232	amy_male
Pop1	-0.121911046940604	-0.228771541710698	0.055740028370737	0.108167010472535	-0.246901443304007	-0.119234801987754	-0.221371874431302	-0.261534706950348	amy_male
Nipal2	-0.53895219322536	-0.479224242798358	0.643662448722052	0.233568344597001	-0.607677177283363	-0.260240077588263	-0.596460907729545	-0.555618899973129	amy_male
X4930413F20Rik	-0.113035877179746	-0.125442834531186	0.11105156578316	0.041805671639718	-0.125442834531186	-0.010115501433351	-0.125442834531186	-0.125442834531186	amy_male
Kcns2	-0.509176448425064	-0.505839178552325	0.157471967214927	0.378830085108147	-0.50984888739663	-0.50929771101367	-0.505199822637595	-0.495407587984971	amy_male
Stk3	-0.0665412213319625	0.156770535320283	-0.0167905674153896	0.0468637050746856	-0.0887351893696561	-0.0854391343491379	0.231183886164863	-0.184467661230071	amy_male
Gm33497	-0.0252979030506023	-0.0284197520966011	-0.0248098097812314	-0.0144187251813363	-0.0247730540049295	-0.0256688483105373	-0.0284197520966011	-0.0284197520966011	amy_male
Osr2	-0.00906680966679091	-0.0111444571623108	-0.0111444571623108	-0.00930539028429587	-0.0111444571623108	-0.0111444571623108	-0.0111444571623108	-0.0111444571623108	amy_male
BC048602	-0.0222651910446953	-0.0183393795458133	-0.0207371024845067	-0.0140332232954334	-0.0207003616407097	-0.0243455782146058	-0.0243455782146058	-0.0243455782146058	amy_male
Gm48960	-0.199690201106403	-0.29936739692739	0.072425443283921	0.156398840888867	-0.321717861542832	-0.160309503959297	-0.251142580776499	-0.361360503791962	amy_male
Vps13b	-0.283997993159943	-0.621452484787672	0.202901544884233	0.160944000503001	-0.293238743559624	-0.0504105746963881	-0.875417907900593	-0.890925935786898	amy_male
Cox6c	-0.164744568963985	-0.391133850963438	0.409341806944763	0.250369096030907	-1.45508989502236	-0.375724539899518	-0.449784434075049	0.44752413376498	amy_male
Rgs22	0.189111727724461	-0.123056033541408	0.000912974204964076	-0.039094052061549	-0.133017139686476	-0.0169154680622233	-0.143034522494941	-0.104756762199995	amy_male
Fbxo43	-0.04475368668642	-0.0439463977611483	-0.0192175064726981	-0.0137824513007925	-0.0426588807605193	-0.0251566161592893	-0.0499679483593263	-0.0499679483593263	amy_male
Polr2k	-0.438815215208099	-0.244777074103978	0.305271578156017	0.275651410158576	-0.771436249077093	-0.294488835696853	-0.56045784720246	-0.240632859476267	amy_male
Spag1	0.237210931034465	-0.382369382348921	-0.000720155878478079	0.0278359281864333	-0.424996573339069	-0.13514583177799	-0.367709359020523	-0.435610675822296	amy_male
Gm41293	-0.0201908689257682	-0.0321264728774752	-0.00258311054046724	-0.0246042142003879	-0.0441626174160205	-0.0303865062962619	-0.0441626174160205	-0.0441626174160205	amy_male
Rnf19a	-0.330245284829893	0.325761727359338	-0.0433411969940532	0.181268293326272	-0.430253445429554	-0.105967017872792	-0.152670537397619	-0.158591473505934	amy_male
Gm33936	-0.0329381953989359	-0.0391885981787505	-0.00124350088541888	-0.0225906304030863	-0.0391885981787505	-0.0185346647028648	-0.0391885981787505	-0.0391885981787505	amy_male
Gm34150	-0.0218376786581919	-0.0218376786581919	-0.0128187462619912	-0.014105347434302	-0.0218376786581919	-0.0204631295320559	-0.0218376786581919	-0.0218376786581919	amy_male
Gm34093	-0.0418708341356265	-0.045235386282624	-0.00964883144797731	-0.0139597072795087	-0.0476027068521838	-0.0305789460231572	-0.0512577096556951	-0.0512577096556951	amy_male
Gm49224	-0.0157697927689486	-0.0157697927689486	-0.0103617097274965	-0.0120899596464677	-0.0121276946624872	-0.0157697927689486	-0.0157697927689486	-0.0157697927689486	amy_male
Ankrd46	-0.727351502455689	-0.67270397227551	0.211341644346586	0.476697050959112	-1.02545417325232	-0.364041124763378	-0.829531961491765	-0.904506863497037	amy_male
Snx31	-0.0557484659177368	-0.0609684350134168	0.181628063515019	-0.0424957075812262	0.00854371053758468	-0.0568286866517327	-0.0609684350134168	-0.0609684350134168	amy_male
Pabpc1	-0.586004747563138	0.0339514993480182	-0.141804477816082	0.239015984034313	0.585584025762943	-0.215802687030925	-0.506354209842127	0.288087613817978	amy_male
Gm49262	-0.00729065830531332	-0.00729065830531332	-0.00729065830531332	-0.0061876429487509	-0.00729065830531332	-0.00729065830531332	-0.00729065830531332	-0.00729065830531332	amy_male
Gm46515	-0.0920755672906581	-0.232494174939054	0.0428782871867522	0.0660503789363468	0.0822334387568879	-0.116485669343985	-0.229853831227266	-0.186054144185162	amy_male
Gm10385	-0.0203092680441053	-0.0369733308534495	-0.0207147347451549	-0.0211165502954861	-0.0296737138855558	-0.0259603303532676	-0.0369733308534495	-0.0369733308534495	amy_male
Gm49263	-0.0240264545843594	-0.0240264545843594	-0.0222222741569686	-0.0122412812965836	-0.0240264545843594	-0.0240264545843594	-0.0240264545843594	-0.0240264545843594	amy_male
Ywhaz	-0.978278645056604	-0.496615987311564	0.27045977492544	0.586074308823532	-0.790119348347396	-0.665775364635541	-0.322106102366679	-0.151582429969073	amy_male
Gm49282	-0.0405400276691328	-0.0345241259149872	-0.0405400276691328	-0.00770851681372317	-0.0405400276691328	-0.0405400276691328	-0.0405400276691328	0.110824897371105	amy_male
Gm10384	-0.0535013231634997	-0.0474776555043244	-0.0535013231634997	-0.0298760814064719	0.308424724470387	-0.0535013231634997	-0.0535013231634997	-0.0535013231634997	amy_male
Gm41300	-0.0197120008143069	-0.0217918580018139	-0.0163805233052688	-0.01405956213077	-0.0217918580018139	-0.0204173151602283	-0.0217918580018139	-0.0217918580018139	amy_male
Gm34590	-0.0720695254944518	-0.139942619494731	0.136315530758389	-0.0106109087801587	-0.154005601711802	0.126692018970928	-0.0583241138186117	-0.0790238587770236	amy_male
Zfp706	-0.864699059481463	-0.790097779839898	0.235628490712893	0.458515289116635	-0.687095251585056	-0.243241706397323	-0.781065980377765	-0.667989679270886	amy_male
Gm26766	-0.0617078848848892	-0.0875665660857399	-0.0425838238243998	0.0492189036566997	-0.0653085260515677	-0.0561334985451046	-0.0826062082620723	-0.105731451859004	amy_male
Gm16136	-0.00949778868959585	-0.00949778868959585	-0.00949778868959585	-0.00802677718416733	-0.00949778868959585	-0.00949778868959585	0.01340724057514	-0.00949778868959585	amy_male
Grhl2	-0.121837708121251	-0.14843541265854	-0.0127165957410934	-0.00220823136027345	-0.142149985548102	0.275182445002211	-0.0809797999774626	-0.14843541265854	amy_male
Gm16137	-0.00716180838664126	-0.00716180838664126	-0.00716180838664126	-0.00642647428359285	-0.00716180838664126	-0.00716180838664126	0.0157378753854104	-0.00716180838664126	amy_male
Ncald	-1.00008358218894	-1.19736745882441	0.279860710294142	0.393274091500691	-1.25798843473812	0.415993812623188	-0.269810104899603	-0.394292638151355	amy_male
Gm28221	-0.223130432074662	-0.22182828320717	0.0946413624267866	0.0797763403067458	-0.23063447837145	0.0788089934504102	-0.18865070837085	-0.173626420624708	amy_male
Gm15941	-0.0526983593268731	-0.0568726345721034	-0.0387717119036866	-0.0247267047018786	-0.0568726345721034	0.0576137772602209	-0.0568726345721034	-0.0568726345721034	amy_male
X4930447A16Rik	-0.095533308496495	-0.101822707297344	-0.011761211038497	-0.0256336914767162	-0.101822707297344	0.254961586259914	-0.0787064081959772	-0.0510597791199707	amy_male
Gm15942	-0.0898392594996776	-0.11082259995824	0.00575282055316226	0.0449319978380672	-0.107145937194619	-0.0063597233694657	-0.0876857061368252	-0.11082259995824	amy_male
Gm15940	-0.0416686056253118	-0.0447955524611928	-0.0212926111037424	-0.0137953751371211	-0.0447955524611928	-0.0255077815471269	-0.0447955524611928	-0.0447955524611928	amy_male
Gm35019	-0.0590691577656314	-0.0718543755932771	0.0205848640827749	0.0153708016761147	-0.0705632811147837	-0.0640702839027396	-0.0778926575930332	-0.0778926575930332	amy_male
Rrm2b	-0.389763117708077	-0.297804519861782	0.151354718152903	0.25280255454754	-0.481363051543728	-0.264867074711638	-0.368714426664409	-0.263826114621148	amy_male
Gm49085	-0.0554044851445999	-0.279973961718851	0.131786917504606	0.0649224156202662	-0.232076585629863	-0.0931107764579177	-0.28760212649739	-0.277856510774976	amy_male
Ubr5	0.306704245079423	-0.446219268299493	0.103131086426636	0.00908168242293323	-0.435539953119459	-0.243524723865775	-0.151203237077033	0.0412012461021302	amy_male
Gm49312	-0.0147360487034126	-0.1386594299348	0.117064581943398	0.0277096376074407	-0.131919894188613	-0.0814798738015197	-0.1386594299348	-0.1386594299348	amy_male
Gm35167	-0.0365739266609426	0.405600409774537	0.0106161885435488	-0.0331840942974377	-0.0574525829164379	-0.0578702281154396	-0.0647724174018211	-0.0647724174018211	amy_male
Odf1	-0.0172640823755839	-0.0183036490092882	-0.00387844577097325	-0.0146228849380818	-0.0183036490092882	-0.0183036490092882	-0.0183036490092882	-0.0183036490092882	amy_male
Gm49313	-0.0506193607612659	-0.0541325255737999	-0.0445305291972633	0.0264027956569523	-0.0757302510275225	-0.0357806945723616	-0.0442268536149721	0.0617094845973593	amy_male
Klf10	-0.63590012853272	0.244990444892866	-0.653682310763782	0.523745090860057	-0.100796881341727	-0.574664034009298	-0.694063034203048	-0.672271541122849	amy_male
Gm35248	-0.125181553428728	-0.0908429343109236	-0.12803810036942	0.121284475711545	-0.127109237769701	-0.112389705983906	-0.0931302405229742	-0.138156513317044	amy_male
Gm41307	-0.049084528511444	-0.0441057512576828	-0.0465096409489844	-0.000648483758993853	-0.0391636220489214	-0.0473705389640465	-0.0501273973915303	-0.0501273973915303	amy_male
G930009F23Rik	-0.0437177051838871	-0.0117664241620368	-0.0406543504798668	-0.00801860875082456	-0.0259655860331604	-0.0437538850004278	-0.047888251308743	-0.047888251308743	amy_male
Azin1	-0.254799055363267	-0.670560887848249	0.28026796513729	0.255973719013925	-0.460943506193462	-0.426611668883742	-0.91543794643607	-0.861960691525269	amy_male
Gm49077	-0.0115955866304491	-0.0704987693101134	0.116967809872184	0.00501896473747642	-0.0135634060232783	-0.0601829847947667	-0.139537275524107	-0.139537275524107	amy_male
X2310043O21Rik	-0.0345961887245386	-0.0609475896263413	-0.0416125742076566	-0.002178194410223	0.0281993809062008	-0.0545526678569008	-0.0669793327855897	-0.0669793327855897	amy_male
X1100001I12Rik	-0.021981571904471	-0.021981571904471	-0.0201777595265186	-0.0164583988727061	0.021750711318385	-0.021981571904471	-0.021981571904471	-0.021981571904471	amy_male
Atp6v1c1	-0.786040837792323	-1.04892833991128	0.425011020719528	0.511853619638248	-0.585886114610013	-0.645639547694308	-1.06030225656773	-0.931453536573414	amy_male
Gm45924	-0.0473394901967448	-0.0755682275781501	-0.0449977804521173	0.0216673287261881	-0.0572490126189171	-0.0617490419690726	-0.0755682275781501	-0.0755682275781501	amy_male
Gm49097	-0.00376633443430451	0.26339188955957	-0.0396506162942223	-0.0360009349926889	-0.0522832304135107	-0.0407684450623527	-0.0559399358447268	-0.00540757435806968	amy_male
Baalc	0.612666269029687	-1.16364338056491	-0.13589479281228	0.241722957674793	-1.18837260971293	-0.790514401734307	-1.1939235243812	-1.17044354619938	amy_male
Gm26704	0.00346047427148266	0.0232027510706229	-0.0308883183512833	-0.0294141632600416	-0.0308883183512833	-0.0295125278810664	0.0838815708747039	0.0195181556102811	amy_male
Fzd6	0.151887771084278	3.57911515091365	-0.182956352415249	-0.217211327686122	-0.205469093533038	-0.199457156489813	3.32197164488692	0.295770354439355	amy_male
Gm49786	-0.030541938554465	0.323023701216076	-0.0378330905347223	-0.035989120902395	-0.0378330905347223	-0.0364563475515191	0.0999861280996215	0.0126082817795226	amy_male
Cthrc1	-0.0264825438743499	0.0407238569954641	0.305504523817267	-0.149597796978984	-0.350815130085741	0.405327914154542	1.38697831287161	-0.175878770116918	amy_male
Slc25a32	-0.328175640447059	-0.0125596936343474	0.194086223615225	0.213268247514834	-0.624383740838276	-0.234861275260758	-0.387860668146495	-0.505344152711583	amy_male
Dcaf13	-0.231233588734121	-0.275811716217363	-0.0265678735881391	0.188293927237467	-0.290973780272702	-0.171193863874155	-0.361854849473183	-0.412875529752071	amy_male
Rims2	-0.202885746755345	-1.6654046304134	0.644176894963863	0.32461883715462	-1.70320244487943	-0.264842447978121	-1.6502150492593	-1.72781447386523	amy_male
Dcstamp	-0.0407267285999725	-0.0490688008638415	-0.00385160863533175	-0.0106713008531977	-0.0490688008638415	-0.0490688008638415	-0.0490688008638415	-0.0490688008638415	amy_male
Dpys	-0.113283598540764	-0.190772046996598	0.19258649448965	0.0805013237990451	-0.198872975365253	-0.16241987935473	-0.198872975365253	-0.165685910088951	amy_male
Gm16291	-0.099341782016106	-0.101438168478382	0.0324282368336576	0.0617256319611781	-0.0940916679922162	-0.100052701715458	-0.101438168478382	-0.101438168478382	amy_male
Lrp12	-0.324800921969881	-0.564440828904021	0.0165737027202341	0.166084639686394	-0.04203763648196	-0.0153834133838136	-0.487391805556707	-0.500818092959537	amy_male
AU022793	-0.0300451685321556	-0.0490617541325522	-0.0406082053694871	-0.0510535714087907	0.398306613987002	-0.0537072621273412	-0.0550863714911447	-0.0550863714911447	amy_male
Gm33251	-0.0308903286097455	-0.037378760528981	-0.0235120396215762	-0.015352501095722	-0.0397442295588769	-0.0351313375896815	-0.020413773297295	-0.0433963736947658	amy_male
X9330182O14Rik	-0.00949929326843237	-0.00949929326843237	-0.00949929326843237	-0.00766052861025209	-0.00949929326843237	-0.00949929326843237	-0.00949929326843237	-0.00949929326843237	amy_male
Gm33301	-0.0178516900805596	-0.0178516900805596	-0.00523020666973141	-0.0138030322588648	-0.0178516900805596	-0.0178516900805596	-0.0178516900805596	-0.0178516900805596	amy_male
Gm41311	-0.0219364376685577	-0.0219364376685577	-0.0183288291596777	-0.0127311907385227	-0.0219364376685577	-0.0219364376685577	-0.0219364376685577	-0.0219364376685577	amy_male
Gm16294	-0.0439610861051389	-0.0700845803990034	-0.0610222292647347	0.0211686359528178	-0.0700845803990034	-0.068703413949902	-0.0700845803990034	-0.0700845803990034	amy_male
Zfpm2	0.748888314985121	-1.07611535098488	-0.71237934743446	0.0234636813868262	-1.06770561856475	0.202783131020278	-1.03815493139354	-0.956194213846396	amy_male
Oxr1	-1.01745169876103	-0.885548296262211	0.473138057227724	0.417469872282969	-0.447429268288067	-0.0886670910465915	-1.22926695914342	-1.47837182198409	amy_male
Gm26854	-0.179173261525234	-0.194200513949663	0.200138549836225	0.0783742320546758	-0.148891091981262	-0.0902721873160158	-0.193968833997852	-0.210838445865959	amy_male
Abra	-0.0996459215259836	-0.107228929368221	0.0447045926960778	0.0471899159771027	-0.0949006220083313	-0.0453806424542594	-0.11328841913403	0.344096484243891	amy_male
Gm49439	-0.0289867593138942	-0.0289867593138942	-0.0217664664706162	-0.0127741273273474	-0.0289867593138942	-0.0289867593138942	-0.0289867593138942	-0.0289867593138942	amy_male
Gm49441	-0.0232494533591397	-0.0242896411396875	-0.0152685021537815	-0.0150822327691809	-0.0206444449065459	-0.0215398702876398	-0.0242896411396875	-0.0242896411396875	amy_male
Gm49452	-0.0111682062516368	-0.0111682062516368	-0.0111682062516368	-0.00859350651455932	-0.0111682062516368	-0.0111682062516368	-0.0111682062516368	-0.0111682062516368	amy_male
Angpt1	0.231201099801991	-0.463120283637277	-0.0529288282924785	0.105625151472596	-0.481613599465993	-0.415673262513705	-0.177401311081959	1.99329387071921	amy_male
Gm17473	-0.0837380243663622	-0.156084202303187	-0.0923682720991796	0.107315903558816	-0.161489927216142	-0.148867430927493	0.0172806734100881	0.912520905362796	amy_male
Rspo2	-0.479469762435925	-0.486224624366379	-0.111724513596997	0.409819619630543	-0.476791663185864	-0.477160868548394	-0.487585816293683	-0.494161019243084	amy_male
Eif3e	-0.724431447969362	-0.359719410899579	0.308845132781125	0.417632742261854	-0.495527382452576	-0.512579058193548	-0.808566964283901	-0.241688428729199	amy_male
Gm49271	0.00315744111622904	-0.115765886631663	0.097938629562659	0.00362493699410563	-0.11814982884301	-0.0205595871785607	-0.121830494477365	-0.121830494477365	amy_male
Gm10373	0.0823593587285236	-0.181483200951334	0.0312617949002908	-0.00562234653960946	-0.257251612137272	0.0499292276594219	-0.263700177512637	-0.265418441925434	amy_male
Emc2	0.0482598780009322	-0.267727889957381	0.0240564505159227	0.118910369673814	-0.512308153691654	-0.232867157548009	-0.534814421879631	-0.241240734210467	amy_male
Tmem74	-0.277980861248442	-0.280572532502297	0.0461355713165427	0.175215772624767	-0.28045302917029	-0.128487934309157	-0.258997736768213	-0.286138928167075	amy_male
Trhr	-0.36116863352664	-0.334296476132025	-0.22821093362766	0.332538778219212	-0.356004219266867	-0.346865106393036	-0.369464921805776	-0.377468913814987	amy_male
Nudcd1	-0.404226874171002	-0.501945220363996	0.325070359522211	0.228479730253101	-0.512625918855417	-0.216174271989572	-0.474100435421347	-0.495183277149164	amy_male
Eny2	-0.368417499805051	-0.585406840050837	0.247153797503553	0.279439963514875	-0.845382921114899	-0.242940749226565	-0.642323338269894	-0.375480551311461	amy_male
Pkhd1l1	-0.133101531091462	-0.129626245851816	-0.122347280432959	0.13187617638281	-0.132241970466529	-0.131313004262657	-0.145891206588505	-0.145891206588505	amy_male
Ebag9	-0.376936977483429	-0.48196316225338	0.292575479118081	0.212811766189143	-0.443218139712394	-0.207272223458742	-0.443804169643378	-0.285968626763593	amy_male
Sybu	0.323754529162557	-1.55875486812283	0.0928053386798226	0.381780578107224	-1.62142254877269	-0.81385345045647	-1.60111694639099	-1.67329214720681	amy_male
Kcnv1	-0.609448148383547	-0.602026050194965	-0.449040987792526	0.577020248372505	-0.598126020220646	-0.589012252142364	-0.610146776675537	-0.635492868827505	amy_male
X1700022A22Rik	-0.0101376399032416	-0.115137876359972	-0.013225634664183	0.0246897519762723	-0.0680002746628406	-0.00986355890444318	-0.0810220296464592	-0.1257441683049	amy_male
X4930523O13Rik	-0.0220990012474285	-0.0252198541645702	-0.0198066684981746	-0.0152749303618506	-0.0215743196721468	-0.022469828145049	-0.0252198541645702	-0.0252198541645702	amy_male
X4930548G14Rik	-0.00427346525087899	-0.00427346525087899	-0.00427346525087899	-0.0039059043182148	-0.00427346525087899	-0.00427346525087899	-0.00427346525087899	-0.00427346525087899	amy_male
Csmd3	-1.50672447284895	-1.71585386633268	0.25005518219136	0.432270202193442	0.409160022204161	0.574441628384283	-1.72050931988733	-1.67012315890537	amy_male
Gm41318	-0.00940030152712886	-0.00940030152712886	-0.00940030152712886	-0.00829705364320731	-0.00940030152712886	-0.00665461498165437	-0.00940030152712886	-0.00940030152712886	amy_male
Gm49198	-0.0156018529046758	-0.0197607242232283	-0.0197607242232283	-0.013134385291785	-0.0197607242232283	-0.0197607242232283	-0.0197607242232283	-0.0197607242232283	amy_male
Trps1	1.24773191763276	-0.0260140010312635	-0.190645027118946	-0.360579301394634	-1.07028345591467	0.230363627851309	0.271040827956515	0.189696104577216	amy_male
Gm48913	-0.0816619573044675	-0.10367889793502	0.00672588428854508	0.0623217682035459	-0.100004832881225	-0.0967500274797085	-0.10367889793502	-0.10367889793502	amy_male
Gm19303	-0.0206836700388612	-0.0488375159380343	-0.0325597013873784	-0.0148712784677437	-0.0415292704718974	-0.0405680021408008	-0.0488375159380343	-0.0488375159380343	amy_male
Gm34562	-0.0332128636224554	-0.0352955232724028	-0.0208458536924573	-0.0135421822527432	-0.0352955232724028	-0.033919128330245	-0.0352955232724028	-0.0352955232724028	amy_male
Eif3h	-0.762443917791892	-0.242416487484784	0.403132812553666	0.373947910708504	-0.339023924045742	-0.46415064056591	-0.758538777157302	-0.0891227624630448	amy_male
Utp23	-0.0990454349391303	-0.0433941509675993	-0.056336662348843	0.0787134134641718	-0.173669294280205	-0.0274859854402434	-0.197010167054565	-0.192990829474696	amy_male
Gm34678	-0.0174763355974676	-0.0216359852748671	-0.0126172343881905	-0.0175857980517779	-0.0179917540074944	-0.0133888564980667	-0.0216359852748671	-0.0216359852748671	amy_male
Gm48923	-0.0161023576748095	-0.0121789602132384	-0.0127720803444723	-0.0133965306503709	-0.0181814655850689	-0.0181814655850689	-0.0181814655850689	-0.0181814655850689	amy_male
Rad21	-0.35452702635513	0.0419136898774669	0.0890239569124524	0.105365075712478	-0.390896016196723	0.15239901744368	-0.0781107124033973	-0.0897665381392604	amy_male
Aard	-0.237076625978512	-0.276283417301814	0.226079193902289	0.139768171822473	-0.27967051291894	-0.190159609018168	-0.228373722864462	-0.297159282326709	amy_male
Slc30a8	-0.029812245512028	-0.0329355003113365	-0.0221007967472854	-0.0141361869703186	-0.0329355003113365	-0.0315594290590651	-0.0329355003113365	-0.0329355003113365	amy_male
Gm41322	-0.00427346525087899	-0.00427346525087899	-0.00427346525087899	-0.00390590431821477	-0.00427346525087899	-0.00427346525087899	-0.00427346525087899	-0.00427346525087899	amy_male
Med30	-0.197806970582819	-0.132902397219686	0.156578934297548	0.0317245959272063	-0.141366159592351	0.125836718799417	-0.237642447433352	-0.151867149731247	amy_male
Gm34794	-0.0316004478696002	-0.0326415022954895	-0.0272243092596931	-0.0127369302797697	-0.0326415022954895	-0.0298894404377757	-0.0326415022954895	-0.0326415022954895	amy_male
Ext1	-0.193666714245408	-1.0166887634795	-0.331000617771372	0.301915551765315	-0.410006697699185	-0.100855393114203	-1.57469816525258	-1.32804118641424	amy_male
Samd12	-1.26086028118697	-0.0081902089020662	0.415125322555023	0.644644759745105	-1.38177773444229	-0.413246692495119	-1.3523441864265	-1.42689728761278	amy_male
X1700015H07Rik	-0.109306296924789	-0.0792390121113769	0.0093394622933201	0.0511111929919868	-0.111925874580873	-0.00335442455668157	-0.115604276135832	-0.115604276135832	amy_male
Gm7489	-0.0156248474399435	-0.00962387389444322	-0.0120195109217865	-0.0119450675709449	-0.0156248474399435	-0.01425115043714	-0.0156248474399435	-0.0156248474399435	amy_male
Tnfrsf11b	-0.025401513576405	-0.0990883432017784	-0.0892657557333926	-0.0682224601578022	-0.121419558745859	0.430521166679117	-0.121419558745859	-0.0705581539280404	amy_male
Colec10	-0.0210366422062055	-0.0210366422062055	-0.01742935759778	-0.012568575383856	-0.0210366422062055	-0.0210366422062055	-0.0210366422062055	-0.0210366422062055	amy_male
Mal2	-0.976675530191649	-0.956017196738629	-0.157773893377569	0.809097988264368	-0.956354915938781	-0.950681807174145	-0.894513334810661	-0.931271883967374	amy_male
Ccn3	-0.695838676482766	-0.649869856024019	-0.559266564518659	0.66803662982423	-0.691471039553304	-0.680662027107451	-0.68516936141546	-0.609219265181841	amy_male
Enpp2	-0.503495290035684	-0.252621143029471	-0.383795381354883	-0.156007757893225	-0.567926387978028	1.84566321202033	-0.33336288569559	-0.486724823696562	amy_male
Gm26684	-0.0667782139813905	-0.0522664633576222	-0.0525797135613695	0.0264288338447401	-0.0824715909518458	-0.0231999991079189	-0.0824715909518458	-0.0824715909518458	amy_male
X4930478E11Rik	-0.00729667696807132	-0.00729667696807132	-0.00729667696807132	-0.00619366094812507	-0.00729667696807132	-0.00729667696807132	-0.00729667696807132	-0.00729667696807132	amy_male
Taf2	-0.223854684323427	-0.306436635576305	0.0932819943821186	0.168107779986492	-0.406694954809702	-0.144462872982194	-0.407622797924438	-0.378295897113596	amy_male
Dscc1	-0.0575335594160475	-0.0155605824352741	-0.0311951834643624	-0.0166654333345771	-0.0308632144323877	0.0203992827812527	-0.0407699958377891	-0.0637992848190684	amy_male
Gm41325	-0.0364977366370244	-0.0396230732791158	-0.0323951229023847	-0.0115897367529516	-0.0323215292258218	-0.0341151193231267	-0.0396230732791158	-0.0396230732791158	amy_male
Gm9920	-0.0559190159449038	-0.0760328247389118	-0.03971990166963	0.0164667137571861	0.0939044003292047	-0.076542368566246	-0.082073611804103	-0.0314099253126252	amy_male
Deptor	-0.12022937028959	-0.444950718891613	0.0341794527848737	0.179084276748416	-0.227146167169135	-0.303777597812728	-0.494372582451404	-0.539740949753402	amy_male
Col14a1	-0.114995632218134	0.26088934631359	0.503883979931245	-0.0591309887791758	-0.000309811733685837	-0.106537115030406	-0.142533842341815	1.61013227333687	amy_male
X1700040F17Rik	0	0	0	0	0	0	0	0	amy_male
Gm49257	-0.0167267445276623	-0.0167267445276623	-0.00590954501953349	-0.0137825967594123	-0.0130842984387431	-0.0153528963937263	-0.0167267445276623	-0.0167267445276623	amy_male
Mrpl13	-0.270119452734416	-0.291032401155841	0.275605639124536	0.174794290735429	-0.530684139790955	-0.207069611811552	-0.423466929276144	-0.229953369069385	amy_male
Mtbp	0.106152750966011	0.0121689570185205	0.0880160870089909	-0.0947078176745688	-0.0740539819234144	0.151058770053523	0.206388971268546	0.289059945253744	amy_male
Sntb1	0.436452767964239	-0.207321203022091	0.266286394321378	-0.20252213591139	-0.249446004159424	-0.240827572403168	4.13508206378655	4.0578066900217	amy_male
Gm46516	-0.0207339475162576	-0.0292998201827371	-0.0226691074744732	-0.0220393422569688	-0.0243649761247138	-0.0270542061615122	0.0335797162497666	0.0655448231043023	amy_male
Gm49211	0	0	0	0	0	0	0	0	amy_male
Gm49212	-0.00628202572161373	-0.00835909516130701	-0.00835909516130701	-0.00799138412099691	-0.00835909516130701	-0.00698639469564246	-0.00835909516130701	-0.00835909516130701	amy_male
Has2	-0.138705556512559	-0.139295402236993	-0.036198319007398	-0.14105476695072	-0.139370087053703	0.833543138557078	-0.144663724790606	-0.107242484290286	amy_male
Has2os	-0.207833629177501	-0.19983620577504	0.173737424120618	-0.15777704428967	-0.213667884444224	0.875183780586802	-0.207043820036361	-0.187891144706888	amy_male
Gm2582	-0.0312993058260436	-0.0802116103246191	0.0468140865224294	-0.0138779525293997	-0.0763304593302695	0.057036562812432	-0.0983632518798255	-0.0983632518798255	amy_male
Slc22a22	-0.0470293431534554	-0.0608451928366859	-0.0327535735702908	0.00449312060622632	-0.0595555096072574	-0.0406745886745229	-0.0668768746069717	-0.0162895536290472	amy_male
Zhx2	0.858323590569016	-0.278963496917639	-0.240874436410856	-0.208623902810021	-0.495481398660962	0.0525554153266471	0.390903371316284	0.0960649715084774	amy_male
Gm16006	0.202752990630656	-0.0742711725664036	-0.0690641807508802	-0.0656191292498177	-0.0706078012309249	-0.0604537659382781	-0.0742711725664036	-0.0742711725664036	amy_male
X9330154K18Rik	-0.00664820745563305	-0.0201650847100932	-0.0201650847100932	-0.0179562159281007	-0.0201650847100932	-0.0146678058266972	-0.0201650847100932	-0.0201650847100932	amy_male
Derl1	-0.0236254366901336	-0.452304407499656	-0.106265843698454	0.099570128889867	0.146247954182617	-0.174983685977776	-0.399448794311386	-0.446879635476811	amy_male
Tbc1d31	0.0368034287069161	-0.400247522602055	0.186172812807438	-0.0539687987554129	0.288952386228887	0.0288026846212878	-0.39077608752609	-0.431985910119157	amy_male
Fam83a	-0.0112692376025389	-0.0430421238410281	-0.029754561247116	-0.021180742963417	-0.0368093802423307	-0.0288882736175783	-0.0550913645414971	-0.0550913645414971	amy_male
X9130401M01Rik	-0.298401721522621	-0.324305370296815	-0.00293891311493141	0.227294499621526	-0.42716692446126	-0.184809553353832	-0.389126823049929	-0.306563410296106	amy_male
Gm29394	0.0431039479073299	-0.215832856693393	0.012012481975209	-0.00134528371343552	-0.230843960144355	0.0896125961853082	-0.123551123538283	-0.250481574407346	amy_male
Zhx1	-0.224692309457954	-0.110864270837187	0.205580832744585	0.178248074914319	-0.573044987994116	-0.248765211322679	-0.510567933381272	-0.153929124862859	amy_male
Atad2	-0.140602408172958	0.052981990757155	-0.0882469533905097	0.0963128682796138	-0.0985598411610354	-0.0706950776721249	-0.0764563013895165	-0.22460468643691	amy_male
Wdyhv1	-0.0966460255314525	-0.424678430703691	0.104525955889761	0.156229469783078	-0.454398706669969	-0.229204527118024	-0.389228711094239	-0.512634539097646	amy_male
Fbxo32	-0.23741958103651	-0.0982472400190155	-0.185890165461392	-0.118765246726914	-0.144164674757982	0.937807868342602	-0.128707334663123	1.67078484172754	amy_male
Gm15943	-0.0765461178788463	-0.154382181873505	0.00681686379213997	0.0601960432139906	-0.0403172723761543	-0.0857519197595903	-0.0736344962854024	0.428166438	amy_male
Klhl38	-0.0671895169894175	-0.0703244109639834	-0.00944734833757774	-0.0132765508094174	0.120096268806972	-0.0703244109639834	0.114029353996456	1.39721030219157	amy_male
Anxa13	-0.0761431812003775	-0.0782347521772741	0.0124621048437543	0.026145603170259	-0.0635755016286529	-0.0727056150206826	-0.0782347521772741	-0.0782347521772741	amy_male
Gm2675	-0.0351045355892932	-0.0392715051877938	-0.0193953377009206	-0.0123456906577531	-0.0392715051877938	-0.0392715051877938	-0.0392715051877938	-0.0392715051877938	amy_male
Fam91a1	-0.406596261262408	-0.54596872368075	0.0685634286068519	0.167279956154242	0.56227228879968	-0.183370890519374	-0.492989164920267	-0.493616345167683	amy_male
Fer1l6	-0.0419033020808338	-0.0795565172537233	0.217410950233277	-0.0374608575994777	-0.0722259306957206	-0.0297877565046986	-0.0795565172537233	-0.0795565172537233	amy_male
Gm20712	-0.27162428122905	-0.244460075086659	0.251289146211244	0.15874419683619	-0.256180296931669	-0.248044935288587	-0.297961269686343	-0.241278732208345	amy_male
Tmem65	-0.418084915145485	-0.28111846782738	0.639713080837245	0.145638827475333	-0.511298239134252	-0.204895437440806	-0.264758265695548	-0.0216596943991713	amy_male
Trmt12	-0.175705054219131	-0.13399563521413	0.0552956184964259	0.0978258520388917	-0.064283326782747	-0.107030349055693	-0.154720446236271	-0.141647818373743	amy_male
Rnf139	-0.0149832743840506	-0.192114322961969	-0.0687436578842347	0.051468204405641	-0.0724524394041416	-0.0237080282307664	-0.242191295192074	-0.381669175150744	amy_male
Tatdn1	-0.162340859072338	-0.446412701213545	0.208962230059848	0.134689739151104	-0.33531243263154	-0.184170732776105	-0.361269158741946	-0.475704464547537	amy_male
Ndufb9	-0.167026956874214	-0.448350282061376	0.279764914431087	0.225901144156161	-1.08463447426087	-0.307367553888976	-0.402357575424095	0.274251748834154	amy_male
Mtss1	-0.469918260477384	0.60010969675866	0.916767118652028	-0.208920865436974	0.191749094518179	0.505841766990172	-0.129778547739127	-0.195074930277898	amy_male
X4930544F09Rik	-0.048118626586946	-0.0404759727507105	-0.0169169705696891	-0.0119920941717015	-0.0329524642896272	-0.0226868450236705	-0.0585560615371765	-0.0585560615371765	amy_male
Gm36617	-0.0162994371681482	0.0437143401665922	-0.0144966474926319	-0.0151954288533749	-0.0162994371681482	-0.0149256476417227	-0.0162994371681482	-0.0162994371681482	amy_male
Sqle	0.182062395230826	-0.62449705492994	-0.199364729941639	0.169263945819199	-0.688761311627105	-0.261684153120611	-0.672544056811443	-0.58126048094899	amy_male
Washc5	-0.162172244672879	-0.382084191647909	0.0765522519078305	0.13375836569785	-0.406951414387495	-0.0883067992940949	-0.110878422972809	-0.271316268007846	amy_male
Nsmce2	-0.0885996413657749	-0.648698741097107	0.0275244766875015	0.107408751680313	-0.294464287176289	-0.0179088921142512	-0.324346490440643	-0.290324193540839	amy_male
Gm36677	-0.045174655429038	-0.100724974370789	-0.0748537142739453	-0.00870781075033796	-0.0970519834710178	0.164416711834973	-0.0776111872440824	-0.100724974370789	amy_male
Trib1	0.122739654231202	-0.133508169678272	-0.399785777102366	-0.147826411582381	0.771635700160564	0.421395744992629	0.0526486274342206	0.338342377008381	amy_male
Gm19510	-0.0181059632877078	-0.0181059632877078	-0.0181059632877078	-0.016633686711429	0.0328953034344842	-0.0167319259864751	-0.0181059632877078	-0.0181059632877078	amy_male
X4933412E24Rik	0	0	0	0	0	0	0	0	amy_male
Gm2682	-0.0347373451836266	-0.0389041623102467	-0.0316767295080072	-0.0112416664555493	-0.0389041623102467	-0.0347734926508129	-0.0389041623102467	-0.0389041623102467	amy_male
Gm48946	-0.00631040308142216	-0.00734883296966242	-0.00554765427402349	-0.00698115904678162	-0.00734883296966242	-0.00734883296966242	-0.00734883296966242	-0.00734883296966242	amy_male
Lratd2	0.00177989087809988	0.265443818012685	-0.0571861862462026	-0.00936044940249971	0.001577941847386	0.0236453185632938	-0.167784194780991	0.0447485294453815	amy_male
X9930014A18Rik	-0.00442475687648979	-0.0101616308510333	-0.054967483761869	0.0122083722334381	-0.0435941630046012	-0.000842602111522153	-0.0403637485266503	0.0934442161186288	amy_male
A1bg	-0.0185555355454955	-0.0216752850375689	-0.0162640132853888	-0.0150476799552451	-0.0216752850375689	-0.0175517044786453	-0.0216752850375689	-0.0216752850375689	amy_male
X4930402D18Rik	-0.0145347007880737	-0.0145347007880737	-0.00732481259456204	-0.0115911973122008	-0.0145347007880737	-0.0145347007880737	-0.0145347007880737	-0.0145347007880737	amy_male
Gm38563	0.0381427372249291	-0.0489809890813966	-0.0411180945730544	-0.0311411259477352	-0.0610373549951115	-0.0306789923823171	-0.0610373549951115	-0.0610373549951115	amy_male
Gm49497	-0.0302323110565152	-0.0474052791289381	-0.0359225017233421	-0.0140218982032828	-0.0375118423770184	-0.022207606252612	-0.0134210371565907	-0.00890970555087126	amy_male
Gm29904	-0.0273812601780133	-0.0328250508397926	-0.0171577742792102	-0.019660726212821	-0.0388399339637973	-0.0250711231916622	-0.0388399339637973	-0.0388399339637973	amy_male
Gm49498	0	0	0	0	0	0	0	0	amy_male
D030024E09Rik	-0.0189078256706706	-0.0234541243855879	-0.0289188535919198	-0.0179696510271674	-0.0340118193546284	-0.0292640398371767	-0.0596181200237801	-0.0596181200237801	amy_male
Myc	-0.0613302577928335	-0.16318173580521	0.0307976254063181	-0.0274006200007966	0.631298021098663	-0.0305673879684585	-0.182125801141561	0.0223855406449795	amy_male
Pvt1	-0.6723390329912	-0.830449036910087	0.632211204773181	0.231387344232033	0.285634304233906	-0.303462365244791	-0.809845513416532	-0.824940843059447	amy_male
Gm41333	-0.116385547073186	-0.13412060091116	0.363579551025634	0.0194148547165452	-0.130485698375886	-0.105405859559712	-0.13412060091116	-0.13412060091116	amy_male
Gm30159	-0.0291859480199109	-0.0356732774689706	-0.0181941935253673	-0.0177090524736266	-0.0416898681628968	-0.0306716924743353	-0.0187111728124097	-0.0416898681628968	amy_male
Gm41335	-0.049911642932636	-0.130583946274228	-0.00765329363140073	0.0544340894715643	-0.0860815695180979	-0.0625390132348992	-0.118384308707361	-0.0957129089674069	amy_male
Gm49014	-0.0139150197683599	-0.0139150197683599	-0.0103102987389257	-0.0109716984310776	-0.0139150197683599	-0.0125415572776496	-0.0139150197683599	-0.0139150197683599	amy_male
X4930449C09Rik	-0.0118476901900934	-0.0118476901900934	-0.010045701764933	-0.00964065491413142	-0.0118476901900934	-0.0104745112447922	-0.0118476901900934	-0.0118476901900934	amy_male
Gm41336	0	0	0	0	0	0	0	0	amy_male
Gm49019	-0.00497773076326744	-0.00601602235010453	-0.00601602235010453	-0.00601602235010453	-0.00601602235010453	-0.00464364324952174	-0.00601602235010453	-0.00601602235010453	amy_male
Gsdmc	-0.0120336394308137	-0.0120336394308137	-0.00842959564412169	-0.0098265631637628	-0.0120336394308137	-0.0120336394308137	-0.0120336394308137	-0.0120336394308137	amy_male
Gsdmc2	-0.00603957974008902	-0.00603957974008902	-0.00603957974008902	-0.00530432809928182	-0.00603957974008902	-0.00603957974008902	-0.00603957974008902	-0.00603957974008902	amy_male
Gsdmc3	-0.00427346525087899	-0.00427346525087899	-0.00427346525087899	-0.00390590431821477	-0.00427346525087899	-0.00427346525087899	-0.00427346525087899	-0.00427346525087899	amy_male
Gsdmc4	-0.0346183701844719	-0.0358957612255128	-0.0184162897830187	-0.023465295051493	0.0566808372799887	-0.0364032753261364	-0.0419124853029862	-0.0419124853029862	amy_male
Fam49b	-0.441494779577396	-1.02004193318431	0.174190943050857	0.195088393931833	1.07034944682051	-0.323972213735557	-1.51891849774288	-1.1969738354368	amy_male
Asap1	-0.0635638436761686	0.132834594352399	0.125015644855005	-0.0215586456238418	0.517307868784874	-0.123520563603835	-0.48169226682262	-0.142957648306873	amy_male
Gm20717	-0.0317096557112747	-0.043415976557064	-0.0114533752130221	-0.0202688081163059	-0.0348198459435991	-0.0273838563457118	-0.0494372091569183	0.00106247531120694	amy_male
X1700010G06Rik	-0.0151294793066847	-0.0151294793066847	-0.0133269002067377	-0.0114498814378815	-0.0151294793066847	-0.0123822211859038	-0.0151294793066847	-0.0151294793066847	amy_male
Gm30563	-0.0428880246175495	-0.0318943843519419	-0.0403147247918398	-0.00665943865016185	-0.0439302504399466	-0.0397975127151737	-0.0439302504399466	-0.0439302504399466	amy_male
Gm30691	-0.0304106485878535	-0.0314515795393465	-0.00256331005183198	-0.0167092008494505	-0.0314515795393465	-0.0314515795393465	-0.0314515795393465	-0.0314515795393465	amy_male
Adcy8	0.0823909379013971	-0.770906168729854	0.434075510792646	0.0647598897329827	-0.607813238211001	-0.20870886798849	-0.766435304678713	-0.771870853935886	amy_male
Gm21798	-0.0137004849697716	-0.290328209753635	0.187839766736796	0.036907710759823	-0.241590238702644	-0.0798130853546191	-0.288078389419353	-0.298602220047203	amy_male
Gm21961	-0.02032791555594	-0.0665628849448775	-0.0156979594122865	0.0127659574872473	-0.0711099971571108	-0.0210813084068052	-0.0968109705366591	-0.0460732269661232	amy_male
Efr3a	-0.640777246375859	-0.736001568526356	0.166525796891918	0.480653957999677	-0.666165979618418	-0.596092134352641	-0.683572727477357	-0.639770541450717	amy_male
Gm20405	-0.0085105794795627	-0.00251386852720825	-0.00670919168627977	-0.00777514626775615	-0.0085105794795627	-0.0085105794795627	-0.0085105794795627	-0.0085105794795627	amy_male
Oc90	-0.0584345308620568	-0.0638951801133902	-0.0373047313730026	0.0160984944218018	-0.066266898162159	-0.0519738045298867	-0.0699286904132183	-0.0699286904132183	amy_male
Hhla1	-0.0486582007733412	-0.0488938802173034	-0.0223430673523688	-0.00467705289566899	-0.0512620629695412	-0.0425066200053866	-0.0549183969320619	-0.0549183969320619	amy_male
Kcnq3	-0.684272852719231	-1.6550100466073	-0.0300981118222603	0.462037380772393	-1.66297478807072	0.352726397441814	-1.62959669476844	-1.7003658898273	amy_male
Gm27153	-0.096161523749858	-0.259694893171034	-0.0217473315325333	0.0736676138668981	-0.257637701389086	0.0479429531916559	-0.259694893171034	-0.259694893171034	amy_male
Gm27242	-0.0678425581997537	-0.0730688053748988	0.0211580494078698	0.0106548944722543	-0.0730688053748988	-0.0495820175966279	-0.0730688053748988	-0.0730688053748988	amy_male
Gm30929	-0.0506635582045083	-0.0537933060428531	-0.0356979257224008	0.00161374061401507	-0.0537933060428531	-0.0524143740299546	-0.0537933060428531	-0.0537933060428531	amy_male
Lrrc6	-0.310542351296869	-0.320738721470618	-0.079939661237067	0.270133256940987	-0.320244105540405	-0.314459247207272	-0.322305953664504	-0.332117088589039	amy_male
Tmem71	-0.0859950785199482	0.68281120322423	-0.0826358934952183	-0.0890938993653821	0.725605203699352	-0.0846159396214478	1.61070709869778	0.512170564961606	amy_male
Phf20l1	-0.257606080634528	-0.337629231499594	0.198911166706091	0.197103090527809	-0.590611762458005	-0.207877498831104	-0.374960797996733	-0.603891026610667	amy_male
Tg	-0.095706302828192	-0.0887012092801936	-0.0730210369538083	-0.00364001364749542	0.688894088048924	-0.0966490900712435	-0.1008052299272	-0.1008052299272	amy_male
Gm17140	-0.0058325219460392	-0.0058325219460392	-0.0058325219460392	-0.00546490373302033	-0.00219403739260415	-0.0058325219460392	-0.0058325219460392	-0.0058325219460392	amy_male
Sla	-0.322807426745739	-0.329459993447486	-0.269279840891424	0.0922418306003944	1.89763840492926	-0.324815972836972	-0.320324101070939	-0.321840060849449	amy_male
Ccn4	-0.270151062782868	-0.202932126738694	-0.0137447384836247	0.211116712588278	-0.271738158245496	-0.253430424496402	-0.277265589135339	-0.0576039297334152	amy_male
Ndrg1	-0.49182079587944	1.93705047913434	-0.365967697521868	-0.0271089763702276	-0.486668890205619	0.779146845094102	-0.421823157262694	0.602135310045813	amy_male
Gm17035	-0.0194144184058041	0.0166050462499386	-0.017611068078517	-0.0183100667541317	-0.0194144184058041	-0.00429803401374942	-0.0194144184058041	-0.0194144184058041	amy_male
Gm2895	-0.0741393284548591	-0.0423076709264536	-0.0577326672571844	0.0401030871253402	-0.0699352776771879	-0.0610901090488108	-0.0615268957342971	-0.0846037922841463	amy_male
Gm31342	-0.00953606036239769	-0.00953606036239769	-0.00953606036239769	-0.00769728895003014	-0.00953606036239769	-0.00953606036239769	-0.00953606036239769	-0.00953606036239769	amy_male
St3gal1	-0.62447101120906	0.794133013176638	-0.234639701072965	0.453400690887673	-0.573333128670862	-0.596915331782769	-0.670727314589382	-0.615573191158274	amy_male
X1700012I11Rik	-0.0506551938515982	-0.0432418145460827	-0.0167159191529231	0.00491148148187769	-0.0637088610918713	-0.0494193996167559	-0.0673697228092565	-0.0673697228092565	amy_male
Zfat	-0.327521091392647	-0.551708961784379	0.166712576005087	0.249601796582141	-0.405983086158955	-0.29966591224993	-0.55503892121335	-0.497106004853551	amy_male
Gm26621	0.369570966091334	-0.0255306884730788	-0.0594808068243773	-0.112507268466555	-0.108933008644275	-0.00962186956042783	0.197762550777922	0.789196506159655	amy_male
Gm20732	0.459960767513064	-0.207576380782658	-0.0286382108034908	-0.136608402118038	-0.204000451232333	0.0218378612213378	0.0502802144849963	0.858961769196167	amy_male
Gm49415	-0.06068345530914	-0.06068345530914	-0.06068345530914	0.0158306704623788	-0.06068345530914	-0.0593035782750831	-0.06068345530914	-0.06068345530914	amy_male
Gm7125	-0.109965620339797	-0.113113834670399	-0.0986656787638213	0.101019593535803	-0.113113834670399	-0.0993447376241861	-0.113113834670399	-0.0114744996485862	amy_male
Khdrbs3	-0.829015440494107	-1.36319461504938	0.148985117516308	0.596965568170989	-0.698236596369784	-0.584461087262959	-1.31319136766144	-0.282690853870434	amy_male
Gm49422	-0.178430633513673	-0.195071922562177	-0.0461743598129784	0.143476243876927	-0.112804817610537	-0.16036231211283	-0.195071922562177	-0.195071922562177	amy_male
X4930504C09Rik	-0.0102389959166211	-0.0102389959166211	-0.0102389959166211	-0.00803231526501196	-0.0102389959166211	-0.0102389959166211	-0.0102389959166211	-0.0102389959166211	amy_male
Gm19782	-0.0337167690504769	-0.0446236931364329	-0.0367642080243664	-0.00938704066711718	-0.0383899680108456	-0.0373642501255283	-0.0336618454564814	-0.0566748313405558	amy_male
Fam135b	-0.964122047476664	-0.958681253345436	0.13814339334781	0.693166442737727	-0.969288990571076	-0.750502014221081	-0.939495582227109	-0.979051604623103	amy_male
Col22a1	-0.115216144934167	-0.142131683401665	-0.0766536379063902	0.113716347955686	-0.144758097927964	-0.119813610620531	-0.0806803438760538	-0.102456413172019	amy_male
Gm16308	-0.0241579716252951	-0.0241579716252951	-0.0241579716252951	-0.0120043522166815	-0.0241579716252951	-0.0241579716252951	-0.0241579716252951	-0.0241579716252951	amy_male
Gm49457	-0.0417413932689629	-0.0490406860781925	-0.0291451771604721	-0.00547441372323158	-0.0490406860781925	-0.0476624059127723	-0.0490406860781925	-0.0490406860781925	amy_male
Kcnk9	-0.654889400418437	-0.653726005105001	-0.0326012107156696	0.531335950674295	-0.644384419922876	-0.644099428725648	-0.638468998070627	-0.659973279300341	amy_male
Gm49460	-0.0133837053253261	-0.055119179766611	-0.0116845396812248	-0.0226094256399434	-0.0404935518687688	-0.0316742440848069	-0.0321097537259551	-0.00459094268235662	amy_male
Trappc9	0.135081713048753	-0.784426236202572	0.11958184489871	0.0638827980439394	-0.241239453097975	-0.19603997983867	-0.48177308354714	-0.464638097047145	amy_male
Peg13	-1.01289382114209	-0.508097519336906	0.707116570250708	0.474248993339269	-0.910094752098286	-0.476315199704336	-0.501049277929636	-0.166045362471521	amy_male
Chrac1	-0.186001100828581	-0.0386072024230856	0.0350675390087993	0.10728281066725	-0.179185866873283	-0.101250921960266	-0.094776814878582	0.0727051058857175	amy_male
Ago2	-0.311028381381714	-0.739091571900473	0.087638008526519	0.345724819144555	-0.718923589674658	-0.472517275005005	-0.521941689745915	-0.0787875170176365	amy_male
Ptk2	-0.0887392729638172	-0.349429226693349	-0.380909808074269	0.320658696295533	-2.10855076169949	0.0762074693514407	0.391386101897783	-0.508168543239982	amy_male
X1700085D07Rik	-0.0116702875147393	-0.219376572969461	-0.170274138461233	0.0753941957631659	-0.317119002478345	0.0483612938584122	-0.158659429220787	-0.194074432468214	amy_male
Gm49066	-0.320873883970883	-0.354134901436643	0.0211381324486343	0.270513539558781	-0.49503558552488	-0.313515580139772	-0.179549016741872	-0.358368532470507	amy_male
Dennd3	-0.379195465569864	2.02964799563493	-0.105119657623041	0.160739968785405	-0.355694003064243	-0.326931521650139	-0.202151216869608	-0.371834879976898	amy_male
Slc45a4	-0.45276191315971	-0.587677621506321	0.018599663834815	0.267064240243784	-0.11813330943689	-0.20826114765828	-0.603233862174337	0.39556839443239	amy_male
X1700010B13Rik	-0.0394139692966946	-0.036523113857118	0.00807013980519982	-0.0178194338872626	-0.0425402140452818	-0.0384080482734898	-0.0425402140452818	0.0079248121559509	amy_male
Gpr20	-0.0513089485352655	-0.0523520482601031	-0.0414963765017229	-0.0454190522290756	-0.0486966475152811	-0.0427009079037981	0.108669609263514	5.65576745653081	amy_male
Ptp4a3	-0.49668570579502	0.388854477817214	-0.00213060595946453	0.263554783651798	0.18397533096884	-0.550778117321932	0.371355913303007	1.6254981289551	amy_male
Mroh5	-0.183542171956448	-0.274076680200844	-0.174901258756956	0.216065346888491	-0.268241439053631	-0.248030805280343	-0.240342776442045	-0.159793847009306	amy_male
Gm6569	-0.175115338653803	-0.19316630499928	-0.132844473199932	0.171545732185398	-0.189601561965911	-0.183525355541616	-0.129832644049968	-0.0243328430302835	amy_male
Gm32405	-0.0590320560866107	-0.0600759572962502	-0.032915925014133	0.00902453867636565	-0.0600759572962502	-0.0573163698713987	-0.0600759572962502	-0.0600759572962502	amy_male
Adgrb1	-0.269763571203976	-1.29005588415027	-0.210501190175084	0.447133117182533	-1.30075444833222	-0.252852577624247	-1.31035768806251	-1.2786963742042	amy_male
Mroh4	-0.0425814836986722	-0.0425814836986722	-0.0407739636332116	-0.00568464526933315	-0.0425814836986722	-0.0412040894477192	-0.0425814836986722	-0.0425814836986722	amy_male
Arc	-0.439391347430063	-0.437962235321243	-0.386568982354227	0.368914925647572	-0.432806801902444	-0.201265318378719	-0.443084289609959	-0.385446323066553	amy_male
Jrk	-0.0991569379465534	-0.11044766353715	0.122919485209043	0.0168070241487537	-0.114245732831011	0.0504378112052529	-0.0665034228820628	-0.125557799397582	amy_male
X4933427E11Rik	-0.0243220190394171	-0.0245571277068972	-0.0179295505546384	-0.0191427179900144	-0.0305670540424527	-0.0181853363787061	-0.0305670540424527	-0.0305670540424527	amy_male
Psca	-0.0146875963561039	-0.0178061413829949	-0.0160030805224147	-0.0126533275840619	-0.0178061413829949	-0.0178061413829949	-0.0178061413829949	-0.0178061413829949	amy_male
Them6	-0.399314367764099	-0.321886520432558	0.0869698285361133	0.287331082347982	-0.407594391562336	-0.356611759289988	-0.26834856830005	-0.402770672478005	amy_male
Slurp1	-0.0133034363711929	-0.0133034363711929	-0.00969893549416944	-0.0107281874897691	-0.0133034363711929	-0.0119300577624464	-0.0133034363711929	-0.0133034363711929	amy_male
Lypd2	-0.00737188669265924	0.00957952609514651	-0.00841042673901582	-0.00841042673901582	-0.00841042673901582	-0.00841042673901582	-0.00841042673901582	-0.00841042673901582	amy_male
Slurp2	-0.0202277726720882	-0.0202277726720882	-0.00940679235602769	-0.0143374190692244	-0.0202277726720882	-0.0188534443532468	-0.0202277726720882	-0.0202277726720882	amy_male
Lynx1	-0.360079434204618	-0.408535460945757	0.266985156881399	0.314855204630125	-0.65171603069274	-0.526541756562985	-0.473363211997023	-0.316947459089457	amy_male
Ly6d	-0.0344016389466017	-0.0354429840731009	-0.0354429840731009	-0.00963355616197107	-0.0354429840731009	-0.0354429840731009	-0.0354429840731009	-0.0354429840731009	amy_male
Ly6g6g	0	0	0	0	0	0	0	0	amy_male
Gm17189	-0.0110978765262178	-0.0110978765262178	-0.0110978765262178	-0.00852319487673362	-0.0110978765262178	-0.0110978765262178	-0.0110978765262178	-0.0110978765262178	amy_male
Ly6k	-0.0263235658579858	-0.020316182055794	-0.0263235658579858	-0.0163775471836468	0.0174276642475764	-0.0263235658579858	-0.0263235658579858	-0.0263235658579858	amy_male
Gml	-0.00736193273163809	-0.00736193273163809	-0.00736193273163809	-0.00625890951912458	-0.00736193273163809	-0.00736193273163809	-0.00736193273163809	-0.00736193273163809	amy_male
Gml2	-0.0725477676176012	-0.0706926995655731	0.0261126475642597	0.0186176040385518	-0.073066019558647	-0.0656832843260252	-0.0767302851168713	-0.0767302851168713	amy_male
Cyp11b1	-0.0219183070958529	-0.0229583567333679	-0.0211543685482108	-0.0130156763148283	-0.0229583567333679	-0.0215836539001853	-0.0229583567333679	-0.0229583567333679	amy_male
Cyp11b2	0	0	0	0	0	0	0	0	amy_male
Ly6m	-0.052197068314537	-0.0574151938691022	-0.023021585394747	-0.0238987225882829	0.198591738338476	-0.0505180499972953	-0.0574151938691022	-0.0574151938691022	amy_male
Gm39556	-0.10806959928366	0.316604564283958	-0.107483565559531	0.00975610008779796	0.596589367172872	-0.106940365945092	-0.121063320131396	-0.0743774138129698	amy_male
Ly6e	-1.02675082383434	1.55093753042114	-0.161166301095385	0.43668665144693	0.913472193358182	-0.764760809914069	-0.977069689661429	-0.970916439434615	amy_male
Ly6i	-0.0156618480684322	0.0263451219354496	-0.0120564982311145	-0.0145579100294798	-0.0156618480684322	-0.0129144439131536	-0.0156618480684322	-0.0156618480684322	amy_male
Ly6a	-0.155389346957975	5.21055747441675	-0.174168587901363	-0.173688230591376	-0.111208771840175	-0.152711006878407	-0.160724916462064	-0.0720074942042544	amy_male
Gm28068	-0.0787559159032655	0.164235632926665	0.00277422561536963	0.0165743322170832	-0.0378618470259792	-0.0617114315869893	-0.089225175190586	0.0121740728012793	amy_male
Ly6c1	-0.145800873170603	5.23141163694472	-0.169744788955185	-0.180032979135265	-0.156452449552306	-0.136767106406165	-0.101634222561436	-0.0556581378971836	amy_male
Gm28502	-0.00726140808953758	-0.00126544559218023	-0.00726140808953758	-0.00652606666782469	-0.00726140808953758	-0.00726140808953758	-0.00726140808953758	-0.00726140808953758	amy_male
Ly6c2	-0.0167655858399981	0.0492526415082584	-0.014962712264433	-0.0152935062476931	-0.0167655858399981	-0.0167655858399981	-0.0167655858399981	-0.0167655858399981	amy_male
Ly6g	-0.00427346525087899	-0.00427346525087899	-0.00427346525087899	-0.0039059043182148	-0.00427346525087899	-0.00427346525087899	-0.00427346525087899	-0.00427346525087899	amy_male
Ly6g2	-0.00942076888604444	-0.00942076888604444	-0.00761921727177418	-0.00794976869956708	-0.00942076888604444	-0.00942076888604444	-0.00942076888604444	-0.00942076888604444	amy_male
Ly6f	0	0	0	0	0	0	0	0	amy_male
Ly6l	0	0	0	0	0	0	0	0	amy_male
Ly6h	-1.18893603043436	-1.19040812064621	0.616639429295973	0.691573364357788	-1.20130848433005	-0.651964156712146	-1.17163503502957	-1.18417745125834	amy_male
Gpihbp1	-0.0168984419538191	-0.0168984419538191	-0.0150955444660664	-0.0113780702648891	-0.0168984419538191	-0.0168984419538191	-0.0168984419538191	-0.0168984419538191	amy_male
Zfp41	-0.0371390594766612	-0.123639448538357	-0.0207577954425103	-0.046026863027882	-0.202881884572559	0.354979329160938	-0.16349355852232	-0.132812040726463	amy_male
Gm46519	0.00210018101637551	-0.0332979855821293	-0.0278804380737155	-0.024082302958883	-0.0296495135873721	-0.0332979855821293	-0.0332979855821293	-0.0332979855821293	amy_male
Top1mt	-0.353111175950429	-0.347839219529511	0.15699533289091	0.243444849814491	-0.342968020651985	-0.319321259468834	-0.382064556319888	-0.384805834527769	amy_male
Gm15945	-0.0292039832706109	-0.0333685027280054	-0.00989229852795778	-0.0193605666892199	-0.0333685027280054	-0.0223594576008865	-0.0333685027280054	-0.0333685027280054	amy_male
Rhpn1	-0.0638489153983018	-0.286402366098669	-0.198803886202676	0.161675244813975	-0.271356648838281	-0.173290833944981	-0.299921545145967	-0.310778417414971	amy_male
Mafa	-0.124080360349163	-0.0677196163828451	-0.0365832184387203	0.0953652347203325	-0.116805254382987	-0.101079809763359	-0.0883871895702659	-0.0329135882044085	amy_male
Zc3h3	-0.173233128266959	-0.159979483026663	0.136206327421944	0.0617671798719384	-0.08351662258536	-0.0100472894225777	-0.283439056935539	-0.375375253574068	amy_male
Gsdmd	-0.108309548648652	0.500977865928941	-0.11635389559463	-0.100304043664043	1.54869869999799	-0.0991794383014414	-0.0186179059368962	0.171353836033367	amy_male
Mroh6	-0.00356543363704182	-0.0358484368061806	-0.0322358203782447	-0.024786806520922	-0.0321990373746147	-0.0234601998110831	-0.0358484368061806	-0.0358484368061806	amy_male
Naprt	0.54777305983118	-0.0418219194234352	-0.165168138427229	-0.134852243057301	-0.0604826912901214	-0.0513198974586789	-0.134193168203094	-0.109861696061022	amy_male
Eef1d	-0.107702258833526	0.160595017765667	-0.0761291266226221	-0.0136824372788749	0.376837686653911	0.0676183095611002	-0.208891421280922	0.639459331111889	amy_male
Tigd5	-0.108916830864463	-0.0110098322790093	0.0181505022607875	0.0604219837149284	-0.150010261734199	-0.0272046040560862	-0.142063409520424	-0.0223323432009457	amy_male
Pycrl	-0.0653429609670246	-0.324758628336494	0.102406311218818	0.116617805550517	-0.33348797844621	-0.20329455871956	-0.272264698881953	-0.26657482065251	amy_male
Tsta3	-0.128306972675673	-0.171680858800165	0.0794775577407105	0.0919033082591171	-0.231531184864206	-0.089024931376231	-0.194022270630849	-0.24820422454821	amy_male
Zfp623	-0.150344485698065	-0.0599257772700801	0.0856885862668187	0.0553194322259388	-0.147356442795843	0.00909273198522963	-0.172300378966328	-0.0937376195736904	amy_male
Zfp707	-0.252937035702668	-0.169455687070449	0.037109057547186	0.163433947312036	-0.329706178506714	-0.12913959872155	-0.156520894934805	-0.0879342242493071	amy_male
Ccdc166	-0.324851217272752	-0.133218882534387	0.0989743787641325	0.166298917860693	-0.25437942656275	-0.122378286565802	-0.179075022232489	-0.267501526755543	amy_male
Mapk15	-0.164304258707358	-0.135494578147599	-0.174919376485109	0.170464583619882	-0.169719330217431	-0.173993791738163	-0.193389143808899	-0.193389143808899	amy_male
Fam83h	-0.0758768745079417	-0.13695765629458	-0.0563756755028251	0.0867994260238038	-0.0556984280176475	-0.128412683879955	0.019092495881317	-0.0635422036469933	amy_male
Iqank1	-0.0386774427943074	-0.288750469861	0.0176337723416346	0.119633869778833	-0.223158934387449	-0.234918493666688	-0.271343890907639	-0.273637030896309	amy_male
Scrib	-0.0478022000379977	-0.0713607043194553	0.0339951932731559	-0.0216355471012453	-0.160217980851986	0.21344613273711	-0.239435716592287	-0.156950019306211	amy_male
Puf60	-0.271223701820281	-0.223215478123196	0.0811934047936743	0.119655895804304	-0.441964826183177	0.0973961199714683	-0.388527078130882	-0.233672297340592	amy_male
Gm48952	-0.0234828870488677	-0.0651175944047718	0.0165552147260166	0.000975635158385726	-0.105458142368664	0.0667129875313829	-0.0819187360110179	0.0700893761912782	amy_male
Nrbp2	0.016445063537587	-0.810048866905443	0.122433655418105	0.089033551037775	-0.926256700116324	0.147635063990211	-0.788037362069818	-0.476859794491641	amy_male
Gm41349	-0.0234525565463835	-0.0644428385401648	-0.0120856972591817	-0.0340482308873178	-0.0668146856534113	0.0676453455566252	-0.0704766771723832	-0.0198712667343312	amy_male
Eppk1	-0.0179368115843076	-0.0283428953192031	-0.0247329806700602	-0.0169210924771539	-0.0283428953192031	-0.022841129912362	-0.0283428953192031	-0.0283428953192031	amy_male
BC024139	-0.0610486004297139	-0.0631370381257036	-0.0577033788178602	0.0122865769737788	-0.059477715566385	-0.0424338347829671	-0.0631370381257036	-0.0631370381257036	amy_male
Plec	-0.456075266017687	0.503663605802025	-0.151723378378162	0.438545190178526	-0.792002662269901	-0.729708361182206	-0.5997841372299	1.11382680959438	amy_male
Parp10	-0.0805546641540408	1.03903495123761	-0.0466252683031126	-0.0528660403890843	0.518619173128189	-0.129917180057643	0.467169787182851	0.262370565798858	amy_male
Grina	0.493819529053155	-1.35950231444205	0.0619032935170754	0.218416851803362	-0.941978786971715	-0.742420851122114	-1.18890782172153	-1.28517186959966	amy_male
Mirt2	0	0	0	0	0	0	0	0	amy_male
Spatc1	-0.0226887576343271	-0.0302139845620811	-0.0235826674685194	-0.0181592907690304	-0.0289282278969573	-0.033474256817269	-0.0132611070988611	-0.0362273022986292	amy_male
Smpd5	-0.0454455651128251	0.132891317847285	-0.0985185024144157	-0.0188546348738366	0.553453137908316	-0.0783661637927617	-0.0336695561997765	-0.04922941209224	amy_male
Oplah	0.609319140695717	-0.259613645164513	-0.168128494562764	-0.106137909631059	-0.16355433462622	-0.134915418463847	-0.292078934877041	-0.274616151721899	amy_male
Exosc4	-0.205659766805714	-0.18434102668789	0.0978308823592369	0.138604604847345	-0.308378500678187	-0.141490148354776	-0.229069123406107	-0.234831233299138	amy_male
Gpaa1	0.0308497524233585	-0.127991431358205	-0.040880075082304	0.0186612342069938	-0.0558523829461789	-0.0118616400396508	-0.137438251760998	-0.323293236204832	amy_male
Cyc1	0.0489149962433149	-0.557524264331902	0.188474931313794	0.184530744890469	-0.730550768113191	-0.458823946831531	-0.509008309445695	-0.170219671092656	amy_male
Sharpin	-0.192283924541176	-0.206338745804109	0.064844937185603	0.134037048107962	-0.185528489544615	-0.156392763884194	-0.262985318100321	-0.229606668934503	amy_male
Maf1	-0.301591137169823	-0.117569710910916	-0.0278663909818951	0.170771898497966	-0.31832897156706	-0.0672250604122395	-0.169521731563034	0.246418871165721	amy_male
Gm35339	-0.0394706391062853	-0.152112427131477	-0.0648446986843137	0.0691058160615456	-0.102865082829032	-0.0716246283800213	-0.140401683298897	-0.100206466447064	amy_male
Hgh1	-0.205932224710624	-0.226875305925945	0.0610852468224151	0.149203718153372	-0.260543306945224	-0.156549378875107	-0.287398961522601	-0.269868016351995	amy_male
Tssk5	-0.00908241322493857	-0.0101211307854641	-0.0101211307854641	-0.00828225189451216	-0.0101211307854641	-0.0101211307854641	-0.0101211307854641	-0.0101211307854641	amy_male
Mroh1	-0.0558313035302076	-0.297818589529275	0.296074280806247	0.0238306374486669	0.00169676287475963	-0.133503980573044	-0.47466380604985	-0.413899439677003	amy_male
Bop1	-0.303433919901535	-0.366089693358289	0.003008645423782	0.220676414258355	-0.355356902933204	-0.171458324204125	-0.407652142079993	-0.414131567959441	amy_male
Scx	-0.107812318246774	-0.0936774019538986	0.688777623961596	-0.0585653013437508	-0.111796424442503	-0.0957106755771649	-0.122839522102979	-0.122839522102979	amy_male
Hsf1	-0.170315928110338	-0.240892320983569	0.120692822555422	0.120489886722615	-0.318528474998717	-0.130391345239708	-0.152554825906943	-0.0672166467414402	amy_male
Dgat1	-0.143976465922062	-0.360912761693438	0.284280643131659	0.120817983427037	-0.378710225412135	-0.223808161560122	-0.327925545266924	-0.308947918090397	amy_male
Scrt1	-0.553857777834846	-0.5232396624555	0.925211375778095	0.213869111149872	-0.557875840447959	-0.394631289179901	-0.506402716754343	-0.593146691472953	amy_male
Tmem249	-0.0274005016823769	-0.0326057552650609	-0.0145485094852463	-0.0174930785082867	-0.0326057552650609	-0.0271016511612259	-0.0326057552650609	0.0178093490327534	amy_male
Fbxl6	-0.165946916388916	-0.0948255155920734	-0.0806637858241862	0.145100668222464	-0.0638952984406921	-0.192061375474281	-0.268182459391853	-0.253570255416493	amy_male
Slc52a2	-0.122106724504444	0.487163333456114	0.0323506444941988	0.0424608072146698	-0.122014746192315	-0.0762355960356721	-0.0974460365682616	-0.190016735489813	amy_male
Adck5	-0.237378041292517	-0.260345530891204	0.00480254983528159	0.177626176794551	-0.159832944808224	-0.215843417103527	-0.195226004729833	-0.204093746203964	amy_male
Cpsf1	-0.0873823712009649	-0.166385669621656	0.0229385370683402	0.0843905477117786	-0.183452002746311	-0.0935251059838361	-0.189301074677992	-0.178280003985306	amy_male
Slc39a4	-0.0364457321702791	-0.0335557314364124	-0.028729183231052	-0.0233413103038613	0.0809038000130912	-0.0354401085560799	-0.0395710526183286	-0.0395710526183286	amy_male
Vps28	-0.307477084752039	-0.153459043073879	0.288491711533456	0.166678322293717	-0.318715722602898	-0.249231040403771	-0.394742039865815	-0.271943179201642	amy_male
Tonsl	-0.059702616817373	-0.120641858919145	0.206530736795721	5.47674318156769e-05	-0.104113937042757	0.00351314985835053	-0.17542626028357	-0.17542626028357	amy_male
Cyhr1	-0.159150788764374	-0.472845001699842	0.113558460596249	0.192505439016219	-0.728383362994419	-0.16617616698008	-0.639217581453216	-0.269581016458658	amy_male
Kifc2	-0.728269102477264	-0.834424408639724	0.196308958792877	0.575754617875968	-0.873822524989191	-0.744100074147231	-0.795286390407877	-0.87845401443354	amy_male
Foxh1	-0.00496310036667221	-0.0060013904352035	-0.00420045425981932	-0.0060013904352035	-0.0060013904352035	-0.0060013904352035	-0.0060013904352035	-0.0060013904352035	amy_male
Ppp1r16a	-0.336809062378548	-0.50470544887696	-0.0413505112452204	0.270973032188547	-0.486470246616459	-0.199547984073714	-0.455174563596358	-0.33070053740338	amy_male
Gpt	0.374715511653865	-0.228770406969699	-0.125731908155256	-0.123439829136582	-0.227270418930475	0.219401768079294	-0.221030305124936	-0.24642322157655	amy_male
Mfsd3	-0.0398108481453874	-0.149643112193195	-0.0206651360555709	0.0379403819962559	-0.03341247113629	-0.0168833680659201	-0.111204897847526	-0.104808295822858	amy_male
Recql4	-0.00122504352684949	-0.0665687250929336	0.00739429991361022	0.0129928041087295	-0.0932485354698435	-0.0251322703401237	-0.107951009665721	-0.0571572859990591	amy_male
Lrrc14	-0.276202340724586	-0.316902169521151	0.000650383759499282	0.208427346092184	-0.33037614195827	-0.197356084811905	-0.232911237701771	-0.184309266263411	amy_male
Lrrc24	-0.279978034959997	-0.412562992171327	0.356712255677533	0.180506380363718	-0.383395426008743	-0.305202463908749	-0.376427023268885	-0.322275383866292	amy_male
C030006K11Rik	0.0971778140447597	-0.0821029710034399	0.215180060148508	-0.0462692168341458	-0.138434175303783	-0.0423947016360931	-0.135176836374242	0.0663739872941841	amy_male
Arhgap39	-0.648997063792403	-1.18571534459327	-0.00268545329538513	0.268456282493274	0.522773567718095	0.0230447322162715	-1.0404042862223	-1.05310997604805	amy_male
Zfp251	-0.480763799266303	-0.688697451288336	0.193089161320634	0.346491639774227	-0.75026201467637	-0.321599714861143	-0.561571828307407	-0.339925133469417	amy_male
Zfp7	-0.20877221037325	-0.0614354926132986	0.181021395774763	0.108507059501699	-0.208165895558162	-0.166146223589796	-0.0880368768065541	-0.112190692260028	amy_male
Gm49527	-0.0568652338289593	-0.118450841336698	0.0897585506301032	0.0639555787736203	-0.175911779906324	-0.12785443077781	-0.153020693233042	-0.0548876646952843	amy_male
Commd5	-0.0387040879749656	-0.035832274374839	-0.0102698770365785	0.0129114842312588	-0.0632830170899302	-0.0136869250857263	-0.0501180975005608	-0.0963255370292989	amy_male
Rpl8	-1.00793328469931	0.310315001505375	0.414863576634503	0.315017147484813	0.293688123562604	-0.334697656968457	-0.3054768867547	0.414825385846627	amy_male
Zfp647	0.019091474297288	-0.0788710493753226	0.132519475849423	-0.0541383447474418	-0.140898826579668	0.151075356311004	-0.0669016179834891	0.000642514625503513	amy_male
X1110038F14Rik	-0.222334220442235	-0.0561648938835949	-0.0633033280793914	0.12052307220351	-0.310430242210157	0.0350472814619321	-0.188261103915168	-0.0597289386045085	amy_male
Gm35933	-0.0200858046956291	-0.0221657394760538	-0.0131465118487353	-0.015169591741096	-0.0221657394760538	-0.0194165512331583	-0.0221657394760538	-0.0221657394760538	amy_male
Gm49540	-0.0412273854495314	-0.0352110718572908	-0.00688913485134158	-0.0128206506167161	-0.0412273854495314	-0.0412273854495314	-0.0412273854495314	-0.0412273854495314	amy_male
Mb	-0.0817207717571816	-0.0890491253815118	-0.0509378546731236	0.0571680909208102	-0.0890491253815118	-0.0848978227651157	-0.0890491253815118	-0.0890491253815118	amy_male
Apol6	-0.0382696970194367	-0.0382696970194367	-0.0346562090075507	-0.00876489961471914	-0.0382696970194367	-0.0382696970194367	-0.0382696970194367	0.0121738692972441	amy_male
Rbfox2	-0.637101263636715	-0.331631120252878	0.356480362720101	0.520339258501998	-1.473159367369	-0.700505650810768	-0.527945358401476	-0.304897155093894	amy_male
X1700109K24Rik	-0.174011590064565	-0.175611157000418	0.0364114944154287	0.128714724804897	-0.213182097886267	-0.142587027716288	-0.162924025052076	-0.193790658344777	amy_male
Apol7a	-0.0565130238484754	-0.051530566177507	-0.014111494465856	8.82345725140129e-05	-0.0538993703070117	-0.0520388709284285	-0.0575566636392441	-0.0575566636392441	amy_male
Gm20688	0	0	0	0	0	0	0	0	amy_male
Apol9a	-0.0325868255263386	-0.0325868255263386	-0.0289753831845364	-0.0115765584584062	-0.0325868255263386	-0.0312108020966958	-0.0325868255263386	-0.0325868255263386	amy_male
Apol7b	-0.0272503145166044	-0.0282909174965253	-0.0264859695272134	-0.0139216271084604	-0.0282909174965253	-0.0214137463831687	-0.0282909174965253	-0.0282909174965253	amy_male
X4930571N24Rik	-0.0119273321407179	-0.0150450176292402	-0.0150450176292402	-0.0113654507919897	-0.0150450176292402	-0.0150450176292402	-0.0150450176292402	-0.0150450176292402	amy_male
Apol10a	0	0	0	0	0	0	0	0	amy_male
Apol11a	0	0	0	0	0	0	0	0	amy_male
Apol7c	-0.00603843924882272	-0.00603843924882272	-0.00603843924882272	-0.00530318769182018	-0.00603843924882272	-0.00603843924882272	-0.00603843924882272	-0.00603843924882272	amy_male
X1700025B11Rik	-0.0128913218760323	-0.0139304347155794	-0.0139304347155794	-0.0106191931139756	-0.0139304347155794	-0.0125569701106259	-0.0139304347155794	-0.0139304347155794	amy_male
Apol10b	-0.0429407121746932	0.651190363641487	-0.0416859297567455	-0.0471109356615302	-0.0434574407758352	-0.0471109356615302	-0.0471109356615302	-0.0471109356615302	amy_male
Gm36245	-0.00564461325203452	0.000350380524629436	-0.00564461325203452	-0.00527700194285479	-0.00564461325203452	-0.00564461325203452	-0.00564461325203452	-0.00564461325203452	amy_male
Apol11b	-0.00734034744680712	-0.00734034744680712	-0.00734034744680712	-0.00623732661344908	-0.00734034744680712	-0.00734034744680712	-0.00734034744680712	-0.00734034744680712	amy_male
Apol7e	-0.0184314510601389	-0.0194711388404482	-0.0176677783042998	-0.0124768721185	-0.0158276947899608	-0.0194711388404482	-0.0194711388404482	-0.0194711388404482	amy_male
Gm36329	-0.00427346525087899	-0.00427346525087899	-0.00427346525087899	-0.0039059043182148	-0.00427346525087899	-0.00427346525087899	-0.00427346525087899	-0.00427346525087899	amy_male
Apol9b	-0.0270659275772573	0.0259695572435843	-0.0172770227487201	-0.0188955972186584	-0.0171667588640474	-0.0267311024915794	-0.0281065114219624	-0.0281065114219624	amy_male
Apol8	-0.161981910808181	-0.0968740734188359	0.112191793683938	0.0913104273236383	-0.0918352508562692	-0.148493122602592	-0.138377735389211	0.0490404698836136	amy_male
Myh9	-0.24189334762423	1.39278788615761	-0.30134165785408	-0.079115646495187	1.22474477805788	-0.0833837497451249	1.67321318132868	1.72309420047048	amy_male
Txn2	-0.307180569443246	-0.426119846721171	0.236459215570636	0.297535813360617	-0.916411264910685	-0.418768221205385	-0.348517376508383	-0.0750342965352976	amy_male
Foxred2	-0.0530516888412962	-0.413610784104283	0.346063763697524	0.078252186012896	-0.42945219762908	-0.191507380694638	-0.425345067273522	-0.441573343952616	amy_male
Eif3d	-0.264029707211912	-0.0376908206012347	0.118257577927317	0.134495796715526	-0.287176044473248	-0.105988422019786	-0.278111769012019	-0.132436581291699	amy_male
Gm17638	-0.0398711016558744	-0.0635952546017726	0.0370402522172254	0.00101158777836799	-0.0743848169482973	-0.0320000504882988	-0.0817169747481144	-0.0817169747481144	amy_male
Cacng2	-0.911719007633881	-0.909822083900264	1.02721615190654	0.523047733710535	-0.909041133136661	-0.901445538761	-0.892529391147851	-0.886729338516434	amy_male
A730060N03Rik	-0.318654724506389	-0.32237339713154	0.542744071910795	0.147207541934461	-0.319787475587127	-0.319485239638909	-0.328075189129957	-0.307099810583441	amy_male
Ift27	0.582543821033566	-0.245019664704991	0.0359204453089396	-0.135386236769919	-0.331537425281563	-0.0983419836596416	-0.170058654941587	-0.0834845730879441	amy_male
Gm49694	0.0635437581908996	-0.105259499112398	0.03262835913845	-0.00317483046338937	-0.0879509977027831	-0.0440599926165124	-0.117383385734008	0.0313811690454652	amy_male
Pvalb	-0.0808136136630034	-0.0851620306168394	0.709507869016183	-0.108924297344484	-0.0924185214415192	0.0302756320837498	-0.0769876656595858	-0.134675867049582	amy_male
Ncf4	-0.0957937645486206	-0.0789719765051489	-0.0983977555161109	-0.0978979693095332	1.78666547706467	-0.0985187324726552	-0.102140194125716	-0.102140194125716	amy_male
Csf2rb2	-0.0825092878224652	-0.0767944168608343	-0.083652646619485	-0.0849228062046404	1.36099022423286	-0.0796017320453173	-0.0876670535750656	-0.0369752593359949	amy_male
Csf2rb	-0.13032444542192	-0.122083664726206	-0.134718747000586	-0.131433069001159	2.48365062417389	-0.132407564251588	-0.137004374705638	-0.097310322583159	amy_male
Tex33	-0.00401658998775705	-0.0258639639883533	-0.0186459193778505	-0.0232854847559359	-0.0258639639883533	-0.0176133558709579	-0.0258639639883533	-0.0258639639883533	amy_male
Gm49481	-0.011827335158982	-0.011827335158982	-0.0100253503974342	-0.0103559812997482	-0.011827335158982	-0.00770780669848617	-0.011827335158982	-0.011827335158982	amy_male
Tst	1.27288778466759	-0.305357815100827	-0.295921776769274	-0.322742789035667	-0.304140674303502	-0.0538093310732926	-0.237994685554292	0.020560809255798	amy_male
Mpst	0.418610539032347	-0.292315515589185	-0.0860889921611581	-0.143322589692937	-0.226743120336897	0.217328069225899	-0.286413573116782	-0.0142870491160859	amy_male
Gm36644	-0.0226613721877519	-0.0239372411218672	-0.0173100737978055	-0.0170491494911675	-0.0299467958227797	-0.028571134487459	-0.0299467958227797	-0.0299467958227797	amy_male
Kctd17	-0.411735663460921	-0.649317198645128	0.154842627793135	0.349573840898588	-0.953727320507132	-0.343379127061882	-0.240494707040451	-0.462190525153843	amy_male
Tmprss6	-0.0329900179075875	-0.0465424774080858	-0.0248436815605511	-0.0173824783003204	-0.042889189234483	-0.0244954770461974	-0.000562877969147214	-0.0465424774080858	amy_male
Il2rb	-0.0284944213018576	-0.0224857368073688	-0.0194694983165247	-0.0141248393182151	-0.0284944213018576	-0.0271189591675412	-0.0284944213018576	-0.0284944213018576	amy_male
C1qtnf6	0.0437769914717154	-0.146166246166651	-0.144965082157159	-0.0846544843319776	-0.17353846437552	0.395161425480436	0.945591313540362	0.57542597432035	amy_male
Gm49490	-0.0134084784190461	-0.0217278540372155	-0.00729772033809799	-0.0187822363271594	-0.0180835893630202	-0.0189787859110223	-0.0217278540372155	-0.0217278540372155	amy_male
Sstr3	-0.404314126629988	-0.401784209653583	-0.375599226414474	0.400016541750342	-0.411661217129812	-0.392585244366128	-0.363208065109457	-0.405721401627596	amy_male
Rac2	-0.125346572015778	-0.114217803306923	-0.134293676333132	-0.132821553516136	2.45266595532836	-0.125378115888757	-0.101864376001565	-0.137702760588208	amy_male
Gm36738	-0.0414205088171058	-0.02491154322219	-0.0651965318765881	-0.0640729466053608	0.780166475486103	-0.0552045272575565	0.145446810301268	0.117381402796449	amy_male
Cyth4	-0.198222030194482	-0.0944422891666664	-0.226321878780819	-0.200433365842583	3.81413990815864	-0.21583436634243	-0.207536514570763	-0.220167487202266	amy_male
Elfn2	-1.04041788311548	-1.07111540943839	0.167983337511974	0.527216726321393	-1.08197573994435	0.0266476425298945	-1.08815032076587	-1.06650507014751	amy_male
X1700041B01Rik	-0.0642782262897192	-0.0663673343802826	-0.0337549132105846	0.000574119346055695	-0.0663673343802826	-9.58171603877606e-05	-0.0663673343802826	-0.0663673343802826	amy_male
Mfng	-0.171211334680524	1.6562212192216	-0.0966463775622751	-0.160935515151144	1.859161959284	-0.16379556888801	-0.181480114329092	-0.181480114329092	amy_male
Card10	-0.187690230407054	2.20667586204116	0.0787615808339878	-0.039006033339412	-0.175625119350237	-0.13278562622024	0.500949929046449	-0.0900021658486978	amy_male
Cdc42ep1	-0.0022793886800338	0.792427471590455	-0.33589020346689	-0.348935805164845	-0.330449889436655	1.44351981258265	0.979294026473959	0.0956205372130324	amy_male
Lgals2	-0.0305352305348435	-0.0414386962015658	-0.0498670477261063	-0.0501616919847459	-0.0352069476951158	0.11060188088312	-0.0534860131736131	-0.0534860131736131	amy_male
Gm26634	-0.0141029335617666	-0.0151421721393467	-0.0133395907548724	-0.0151421721393467	-0.00421656249701272	-0.00415312572909874	-0.0151421721393467	-0.0151421721393467	amy_male
Gga1	-0.224859907833406	-0.181150435491506	0.190969386540617	0.125718180127415	-0.236813448790096	-0.176693834943795	-0.0925113182824011	-0.168689190270577	amy_male
Sh3bp1	-0.0551836977094314	-0.304714379563074	-0.0471648868678096	0.00516499818029702	1.00455699191062	-0.206137741591696	-0.113254552861947	-0.24245441671189	amy_male
X1700027A07Rik	-0.14038664078629	-0.156331289176261	0.157247809313136	0.0757579385137789	-0.132349900555042	-0.116986212456451	-0.165246224316538	-0.165246224316538	amy_male
Pdxp	-0.996983484923842	-1.11602774587783	0.677921192492303	0.641666730868768	-1.08202090035667	-0.84025483936559	-1.03778805941616	-1.0324933790554	amy_male
Lgals1	0.219424132940396	-0.195718265219762	0.92246665365311	-0.20512989439206	-0.160651675181247	-0.208362170926435	0.643960446427935	1.75685494098361	amy_male
Nol12	-0.401544662876741	-0.536454363468634	0.112758530523356	0.303900010641461	-0.526031076108199	-0.322397140344628	-0.551061680594203	-0.477445590373594	amy_male
Triobp	0.445860335311684	0.728963174376784	0.045644465953307	-0.2437155521574	-0.0788188290674424	0.113396401735411	0.404651197487382	0.399998482062827	amy_male
Gm10865	-0.0656738865688524	-0.0824372480833476	0.148182184504314	0.0285473456247499	-0.0966414095774039	-0.0823179005891282	-0.0955636513227169	-0.118718613825751	amy_male
Gm17753	-0.0932353690211822	-0.274406253144582	0.228777350419886	0.0548367551752274	-0.269599539800455	-0.080602648079378	-0.0854858937344548	-0.204575358675507	amy_male
Gm49544	-0.0147628890312114	-0.0387216519236295	-0.0278806998157208	-0.0217556295858942	-0.0204694307383139	-0.0318373276526626	-0.0387216519236295	-0.0387216519236295	amy_male
H1f0	-0.3355916312084	0.034129591859587	0.204536949480083	0.184219101571978	-0.420611601424409	-0.228697400981547	-0.292349286551954	-0.107925849543451	amy_male
Gcat	0.170427202115231	-0.158156411642476	-0.0362800005866459	-0.0168588177339294	-0.171770880782403	-0.0230912262897854	-0.111349152307679	-0.143825521724187	amy_male
Galr3	-0.0350750084157024	-0.0381999020243019	-0.0129056618104178	-0.0142274208121786	-0.0381999020243019	-0.0368231087309233	-0.0381999020243019	-0.0381999020243019	amy_male
Gm3924	-0.050939855794623	-0.0613802212831391	-0.00524221068922628	-0.00337230168264561	-0.0613802212831391	-0.0406806322940774	-0.0613802212831391	-0.0613802212831391	amy_male
Ankrd54	-0.0747123558592819	-0.159898244600524	-0.00501183155145054	0.0969775835358626	-0.306727229928136	-0.0927642509818525	-0.150419733410293	-0.197183563891242	amy_male
Eif3l	-0.186131154109285	-0.118230683589109	-0.0408193416403888	0.102486591199896	-0.222363198463	0.0143456888884855	-0.130150163245695	-0.0393710283257563	amy_male
Micall1	-0.0973352082649013	0.0554940871523691	0.317630144144371	-0.225732853679755	-0.287012431185926	0.834545133330568	-0.145172448746399	-0.0366860304935106	amy_male
X1700088E04Rik	-0.0764319540030928	-0.392544148622051	-0.0546742761731312	0.198596720921611	-0.449615410886355	-0.305431990319295	-0.39045123683279	-0.381558467318792	amy_male
Polr2f	-0.30940253251558	-0.264509837737747	0.103752571978863	0.200265430720369	-0.767785354403125	-0.0220374750252978	-0.563687873535452	-0.430543228499989	amy_male
Sox10	-0.352711987369354	-0.347593673571781	-0.370552752183706	-0.382035138915926	-0.339528528974885	2.41231483319259	-0.354263805964988	-0.318733393485217	amy_male
Gm10863	-0.192129942907706	-0.245295590711183	-0.254862551057512	-0.256890076666915	-0.178371436502343	1.55067660065539	-0.215297894930734	-0.263172984010733	amy_male
Pick1	-0.0816463712837144	-0.447660555036136	0.182427580522796	0.108143880397048	-0.49976477026065	-0.103015087694314	-0.507522374187691	-0.381069484916957	amy_male
Slc16a8	-0.0210366789708689	-0.0210366789708689	-0.0156257520383792	-0.0140413193963069	-0.0210366789708689	-0.016913361176751	-0.0210366789708689	-0.0210366789708689	amy_male
Baiap2l2	-0.124726065931088	-0.137342154593416	0.64109288364141	-0.0453761251263291	-0.131482561855074	-0.0702445637703909	-0.132293829772867	0.177660603734802	amy_male
Pla2g6	-0.0615642892628432	-0.241755655575061	-0.043627603755642	0.0965071568601631	-0.265829321291923	-0.0607307449521497	-0.324805642512359	-0.36076896179144	amy_male
Gm20420	-0.0182590284240809	-0.0205748950875155	-0.0157545911921552	-0.0206883448265712	-0.0119983140894527	-0.0183312346238146	-0.0265824339934433	-0.0265824339934433	amy_male
Maff	-0.0944982185765695	1.44535274419287	-0.0352304851145661	-0.0750940145551217	0.385089343521805	-0.0480600553720507	-0.0651402472652817	0.20485525833456	amy_male
Tmem184b	-0.335206069062427	0.850996264980897	0.0952184116679362	0.0740168224887145	-0.0810121637494139	-0.0557297310050949	-0.100363803627056	-0.304459031000933	amy_male
Csnk1e	-0.667171708846535	-0.460772046889237	0.247356286579314	0.219142366475469	0.487429773331388	-0.211604798056084	0.170658587677573	-0.0631419668419368	amy_male
Gm16059	-0.0375401584741723	-0.036291818007237	-0.00279991434905989	-0.0215626324985155	0.113395099270101	-0.00323548473159781	0.0538313743981147	-0.0846303698098002	amy_male
Kcnj4	-0.685571341632879	-0.671710356591757	-0.181015082739823	0.586382429494582	-0.671807190762434	-0.67758781911911	-0.681561130867296	-0.708024039347632	amy_male
Kdelr3	-0.0593436214254178	-0.0390295075178498	-0.0389761754824513	0.011521986636537	-0.0776458903581677	-0.0319143642248081	0.403144810245337	0.222647328480165	amy_male
Ddx17	0.228893029563704	-0.373280905984168	0.0143616807271337	0.0404033185527401	-0.544113728815074	-0.147749915593944	-0.298067962875143	-0.294041345190781	amy_male
Dmc1	-0.168368658254723	-0.267320199827524	-0.0173367109419899	0.172439485575799	-0.278988232823544	-0.218432331540395	-0.270318355667918	-0.253628584639765	amy_male
Fam227a	0.0206434419021113	-0.424551573449106	0.0707729947854715	0.15404828504477	-0.482489039419883	-0.3373042802187	-0.461419404582854	-0.445701555868718	amy_male
Cby1	-0.136145616409552	-0.554473059618243	0.282105093388913	0.192617989630337	-0.7856472926863	-0.28543477616562	-0.53804571055953	-0.481610629949567	amy_male
Tomm22	-0.479959444851436	-0.314634358472833	0.227975993412214	0.297001486202606	-0.62789948338011	-0.303912606137297	-0.45173214914954	-0.30135586289244	amy_male
Josd1	-0.583135640725487	-0.497775435000243	0.103740396727333	0.420214282942676	-0.641206698373241	-0.474132792040377	-0.580900967067194	-0.44841355157273	amy_male
Gtpbp1	-0.21566217243241	-0.262436700525314	0.0137998096476218	0.125503545983995	0.0896531846137108	-0.153302202139896	-0.225778596495868	-0.0323552929829854	amy_male
Sun2	0.162982145805829	0.0410208643704865	-0.18942342732984	-0.121393223710537	0.90014203060865	-0.034184596039713	0.4693811739483	1.4378105325109	amy_male
Gm16575	-0.0137467321998724	-0.0199851789232865	-0.0181817258673247	-0.017776349800149	0.00916386886994459	-0.0172365888316877	-0.0199851789232865	-0.0199851789232865	amy_male
Gm16576	0.22088559374029	0.0667624630713689	-0.107424377679577	-0.104879279641122	0.540031015603754	-0.0617535313411674	0.160386491062807	0.532884437140964	amy_male
Dnal4	-0.460953383349478	-0.447279561268747	0.012707076365608	0.356713751144839	-0.608297199527092	-0.376575628688544	-0.27602181340815	-0.260634733288386	amy_male
Nptxr	-0.969534156136953	-0.934256308666218	0.00461475044781691	0.717685193444082	-0.928455161461361	-0.764626599373587	-0.835699901322015	-0.821988039518039	amy_male
Cbx6	-0.944507282895618	-0.902367173495651	0.311008128265607	0.534990877043384	-1.37545421012548	-0.223568964370369	-0.772430210844643	0.346819321745163	amy_male
Gm10856	-0.0308545926729061	-0.0490744243166466	-0.044833174086709	-0.00606952171205673	-0.0391793439978673	-0.0376719494651	-0.0611309023302239	-0.0611309023302239	amy_male
AC113595.1	-0.00956759245088291	0.00024692472371935	-0.0418699654850252	-0.0367047740853343	0.104193597649303	-0.0349834821730756	-0.0418699654850252	-0.0418699654850252	amy_male
Apobec3	0.41015279548758	0.915642554369361	-0.272111587454923	-0.272050387190738	1.48813002316088	-0.0685979905080796	-0.262615678171792	-0.209934967015737	amy_male
Cbx7	-0.178774791727709	-0.277369030035621	0.31540209506775	0.129764513362054	-0.465226200290036	-0.253185698131217	-0.0833618673020804	0.317864954818443	amy_male
Pdgfb	-0.642964608634014	1.81624571015502	-0.518991702117128	0.283494765638578	1.18681841620235	-0.639524387494178	-0.552227461435014	-0.137496109144922	amy_male
Gm41361	-0.519421778346247	-0.507111321176844	-0.175765062455954	0.434651471157941	-0.342929564887233	-0.515891347319315	-0.506236042419592	-0.382468918207239	amy_male
Rpl3	-1.13408599647564	-0.295062314266007	0.509473397713907	0.444424026244108	0.107410915946001	-0.45603800558951	-1.02311418721447	-0.143857355530234	amy_male
Syngr1	-0.98158294817281	-1.33767514054289	0.568613464598895	0.581902226127792	0.069644814370619	-0.912840024010575	-1.3233587071096	-1.32178587136414	amy_male
Tab1	0.0785032119599825	-0.374528934712008	-0.0265733417217276	-0.015329948247725	-0.200393751092005	0.0966958500237013	0.508361813647099	0.288264406054112	amy_male
Mgat3	-0.897003873719655	-1.12987462742488	0.292374702044114	0.426036992317125	-1.12983208753735	0.0913609062348879	-0.562034804251559	-0.0180227859744903	amy_male
Mief1	-0.174477981888931	-0.422208763606789	0.118211231981033	0.146815955860057	-0.450397529579428	-0.108522088375446	-0.383604820385054	-0.347962283239097	amy_male
AC140267.1	0	0	0	0	0	0	0	0	amy_male
Atf4	-0.554534843730057	-0.329664548604163	0.62279878718168	0.213605454888996	-0.391720116543132	-0.273577983345769	-0.592500565440448	-0.24678777858329	amy_male
Rps19bp1	-0.32925611928372	-0.411173480341834	0.23089484995878	0.216868926380471	-0.49289444979473	-0.229788303892773	-0.478113575726918	-0.434766689230395	amy_male
Cacna1i	-0.612487885299894	-0.617225953149213	0.071627684258459	0.459448912812423	-0.603889058889993	-0.53974949670634	-0.575032392667862	-0.619348784920277	amy_male
Gm31369	-0.0163671639679542	-0.0174066375217077	-0.0156036485660702	-0.011885985763209	-0.0174066375217077	-0.0174066375217077	-0.0174066375217077	-0.0174066375217077	amy_male
Enthd1	-0.0469161854234504	-0.0500447663406469	-0.0337649962007865	-0.00499717057705573	-0.0463902046074321	-0.0417742590579636	-0.0500447663406469	-0.0500447663406469	amy_male
Grap2	-0.0844725403882734	-0.0794762302907901	-0.0715040111360823	0.0574072377930602	-0.085519081747799	-0.082752514999274	-0.085519081747799	-0.085519081747799	amy_male
Fam83f	0.06064729324375	-0.0731456551698385	-0.0162450414302472	-0.036321847618616	-0.0731456551698385	-0.0195684726049001	-0.0731456551698385	-0.0731456551698385	amy_male
A430088P11Rik	-0.0136727506218182	-0.017830820901325	-0.0142246902962489	-0.0134141124785588	-0.017830820901325	-0.017830820901325	-0.017830820901325	-0.017830820901325	amy_male
Tnrc6b	0.386947835392042	-0.9755060677631	-0.0307038700332594	-0.0874844224655123	-0.133306714193544	0.132696162817055	-0.243340473217463	-0.219645338071853	amy_male
Gm49512	-0.0192050326866875	-0.0254468798672629	-0.0218380077002839	-0.0173434251183077	-0.0254468798672629	-0.0158215708343359	-0.0254468798672629	-0.0254468798672629	amy_male
Adsl	0.0234688132180848	-0.159788647228096	0.0267588262057836	0.0421249439783551	-0.269263495328751	-0.0618757886936837	-0.135403120269359	-0.0197402677631458	amy_male
Sgsm3	-0.441005336012444	-0.466187929002396	0.197667825218346	0.302276909912545	-0.449374535519819	-0.370629301851182	-0.557438213649242	-0.582615992029335	amy_male
Gm31462	-0.0459652978310374	-0.0472441333180138	-0.000793801694324327	-0.0100524241350244	-0.049611927280978	-0.0436156415509939	-0.0532676609758784	-0.0532676609758784	amy_male
Mrtfa	-0.502791801721254	-0.676575485031711	0.00141891026360939	0.349105226984269	-0.155522041834375	-0.408897586389435	-0.227453315265934	-0.135002209022788	amy_male
X4930483J18Rik	-0.0486871041536603	-0.0510100047105101	0.0262298050092603	-0.0119568582608614	-0.0533786861613693	-0.0487595296625281	-0.0570357900850366	-0.0570357900850366	amy_male
Mchr1	-0.35284118752294	-0.353308491159491	0.0119124409851478	0.279569382943625	-0.35770468875005	-0.339012663590098	-0.358786478906466	-0.368259676329959	amy_male
X8430426J06Rik	-0.0841599091099008	-0.141840914376463	-0.103033635249376	0.106673934721035	-0.141233027135641	-0.113748645985817	-0.155495862244412	0.0124077723697936	amy_male
Slc25a17	0.0162435394454663	-0.403280462115283	0.161944251149838	0.0522396913940055	-0.283451694977669	-0.116777738748751	-0.256183727253002	-0.312638868850637	amy_male
St13	-0.557498104299018	-0.59420040400842	0.492047188482117	0.247289520666179	-0.620054486648045	-0.132415126613968	-0.858812482426061	-0.272970181076689	amy_male
Xpnpep3	-0.177261233600021	-0.3771836833766	-0.0108082942696742	0.176267314325086	-0.338831792892203	-0.16959693057395	-0.355198607438608	-0.383248039501375	amy_male
Dnajb7	-0.0258903920250432	-0.0321364041060473	-0.0213025634968615	-0.0196045267550446	-0.0102481064970888	-0.0225046725426481	-0.0321364041060473	-0.0321364041060473	amy_male
Gm17025	-0.0187899015682408	-0.0377851476089379	-0.0329565648824588	-0.0393808782399835	0.102288675652116	-0.00936395968427445	-0.0438030044120608	-0.0438030044120608	amy_male
Rbx1	-0.478507913235635	-0.194731708112791	0.345439671187073	0.270585832308253	-0.947273700797902	-0.199321333707103	-0.521999856439644	-0.308098279761322	amy_male
Ep300	-0.16089509689352	-0.0854894358185963	0.0243882788438921	0.0211133284978933	0.222248775937361	0.0705682730406563	-0.289027548417916	-0.0820518044058784	amy_male
L3mbtl2	-0.319874745475375	-0.336414867561348	0.151894498927801	0.197712486577617	-0.38663673302051	-0.174503547546082	-0.394060912444612	-0.368813868856823	amy_male
Chadl	-0.185525324433661	-0.555402992613212	-0.0467394486019553	0.0456178205122789	-0.533153751787074	0.483485573283632	-0.528098509875198	-0.478430977955931	amy_male
Rangap1	-0.972441183835466	-0.801890293303384	0.250005895198853	0.625627930924029	-0.930855821305763	-0.630418172115215	-0.881033042631279	-0.835976624907365	amy_male
Zc3h7b	-0.308089102622695	-0.31154555291058	0.0633608875281995	0.179667715036908	-0.703592585362961	0.0625648912833552	-0.508607425224451	-0.262433753639582	amy_male
Gm17597	-0.0128179273346042	-0.186175154571167	-0.0164713629388918	0.0765990479293759	-0.191249550044891	-0.128204875284092	-0.133714463231488	-0.200975209037106	amy_male
Tef	-0.00343106615912814	-0.977650017024349	-0.233630654362557	0.297860596541701	-0.935621225028983	-0.300612968105841	-0.586295754536553	-0.620180773982817	amy_male
Tob2	0.335131112601399	-0.0562842648714192	-0.198972151965867	-0.121382757977978	-0.0313413210369923	0.177517950745833	0.00141273108598994	0.325894368731713	amy_male
Gm49476	-0.0200709837171434	-0.0286362896722904	-0.00936336974483486	-0.021007615164681	-0.0309996983989387	-0.0332723553270116	-0.0346486615485927	-0.0346486615485927	amy_male
Phf5a	-0.321290086905685	-0.196975770819588	0.129331416174913	0.132397843693689	-0.525588471784133	0.0937526747022975	-0.248005681750991	-0.135420602200364	amy_male
Aco2	0.268678911284703	-0.840568468068994	0.0461045305811674	0.144692921288391	-1.01287056143444	-0.308513226698069	-0.692870330510618	-0.217137106263004	amy_male
Polr3h	0.580103772105704	-0.6406211848538	-0.0692633559864047	-0.0503531311589799	-0.545730787777509	-0.122778449874976	-0.619394885096392	-0.499053544236406	amy_male
Csdc2	0.827221281061399	-0.80342569875131	0.706709851549836	-0.0921817660740927	-0.799224298831897	-0.739009874842062	-0.68752543329754	-0.81434264807238	amy_male
Pmm1	0.533735300364863	-1.00427828727121	0.098910990153862	0.137028682041311	-1.07556214262685	-0.585883565432184	-0.885393003082021	-0.654638427732135	amy_male
X1700029P11Rik	-0.0091817790236863	-0.0102205068961461	-0.0102205068961461	-0.0087493891789153	-0.0102205068961461	-0.008847551127816	-0.0102205068961461	-0.0102205068961461	amy_male
Xrcc6	0.00751900241758608	-0.39400048132879	0.024824501642352	0.0201395638601225	-0.367754501540167	0.160510963626425	-0.407422336967072	-0.411429138394635	amy_male
Desi1	-0.417321030002492	-0.597842275573346	0.0520199556518973	0.159673152429861	-0.860115836865401	0.450829879327197	-0.831724118632589	-0.872883775499284	amy_male
Snu13	-0.684806456908038	-0.413518139928017	0.351827531024201	0.363774158840504	-0.787552645796236	-0.287368672734875	-0.543450180434282	-0.340978488589168	amy_male
X4930407I10Rik	-0.00849028791173817	-0.00849028791173817	-0.00668890377064534	-0.00738714033058846	-0.00849028791173817	-0.00849028791173817	-0.00849028791173817	-0.00849028791173817	amy_male
Mei1	-0.284805193393354	-0.28332894843147	-0.26107945984462	0.282370062455523	-0.278985243522272	-0.284298302674644	-0.282358430507756	-0.271498687111952	amy_male
Ccdc134	-0.130765985331312	-0.274168075052844	-0.0903642346213902	0.0395434037833957	-0.20837096753711	0.259910285079803	-0.28689543369874	-0.266647145642258	amy_male
Srebf2	0.309036192514913	-0.793369942427452	-0.291015426357214	0.197717110299108	-1.28572218381028	-0.184823156576046	-0.955477354654455	-0.591983460185719	amy_male
Shisa8	-0.0933461904640392	-0.183732785705692	0.207865040681749	-0.0609874219493928	-0.176665603810485	0.318004433531144	-0.190967253083113	-0.190967253083113	amy_male
Tnfrsf13c	-0.0902166583046587	-0.0923111506052928	-0.0119535880238014	0.0250767374876586	-0.0923111506052928	0.0248486738878087	-0.0692166170798803	-0.0923111506052928	amy_male
Gm49503	-0.0463295883111052	-0.0536322162569183	-0.00839449030183799	-0.00856854036656869	-0.0536322162569183	-0.0384642071527027	-0.0536322162569183	-0.0536322162569183	amy_male
Cenpm	-0.208536765853143	-0.226951024182578	0.10407371562232	0.128550103825645	-0.230387542235526	-0.12684988699546	-0.191003836843743	-0.234991327159294	amy_male
X1500009C09Rik	-0.248958360574133	-0.958928740244955	0.152539124776374	0.419154984484604	-0.963466262863677	-0.687001856532838	-0.941897012481098	-0.93634273028848	amy_male
Sept3	-1.12101322124741	-1.17652135001927	0.650240156680687	0.645861757123527	-1.13272062608592	-0.627794612641626	-1.13736727040528	-1.18451924567389	amy_male
Wbp2nl	-0.0600992481050961	-0.0600992481050961	-0.0184537688562814	0.00421323882159097	-0.0600992481050961	-0.047681075943123	-0.0600992481050961	-0.0600992481050961	amy_male
Naga	0.245643535583142	-0.138067173977003	0.0294884813119086	-0.116084412764302	0.207487502326905	0.0537763710137572	-0.160675608831306	-0.168562844210716	amy_male
Pheta2	-0.0604477381426431	-0.0812568874139146	-0.0195568709924179	0.0342580153615753	-0.0808601579567937	-0.0358931463708977	-0.0530016830732929	0.00227734195001799	amy_male
Smdt1	-0.314737912508	-0.45818947051324	0.358014373423099	0.27831850930495	-1.37058201356869	-0.21774979161157	-0.799998649243072	-0.302712955786884	amy_male
Ndufa6	-0.496338640130088	-0.306448837645041	0.48941354225864	0.321832917787733	-0.743484861478359	-0.5307182903107	-0.581373050193333	-0.0806078669197069	amy_male
Cyp2d22	1.59357593825457	0.750860628600541	-0.376834600045699	-0.400339383756654	-0.375596680858876	-0.339168097795839	-0.125777049007814	-0.299584308257412	amy_male
Cyp2d11	-0.00789320348252593	-0.0110096327549411	-0.0110096327549411	-0.00990620748863727	-0.0110096327549411	-0.00963656875374033	-0.0110096327549411	-0.0110096327549411	amy_male
Cyp2d10	-0.00427346525087899	0.00172070698713844	-0.00427346525087899	-0.00427346525087899	-0.00427346525087899	-0.00427346525087899	-0.00427346525087899	-0.00427346525087899	amy_male
Cyp2d9	-0.0141753114870308	-0.0172936969898813	-0.0154907283619133	-0.012509186075749	-0.0172936969898813	-0.0172936969898813	-0.0172936969898813	-0.0172936969898813	amy_male
Cyp2d12	0	0	0	0	0	0	0	0	amy_male
Cyp2d34	-0.00599479280252111	-0.00599479280252111	-0.00599479280252111	-0.00562716862760738	-0.00599479280252111	-0.00462241661368526	-0.00599479280252111	-0.00599479280252111	amy_male
Gm49431	-0.0277484291005818	-0.0287890837735893	-0.0197638956132457	-0.0151560028675848	-0.0287890837735893	-0.024662576126995	-0.00583990966884427	-0.0287890837735893	amy_male
Cyp2d40	-0.0175174682308101	-0.0175174682308101	-0.0157144593272407	-0.0116287078703242	-0.0175174682308101	-0.0175174682308101	-0.0175174682308101	-0.0175174682308101	amy_male
Cyp2d26	-0.0594985830656221	-0.0678562514283311	-0.0189303841157761	0.0101504009868895	-0.0641952127914481	-0.0512859215672505	-0.0448176787706004	-0.0678562514283311	amy_male
Tcf20	-0.680305402284017	-0.925796532180063	0.321743022931774	0.378279343673174	-0.31425028076614	-0.356739189458372	-0.822589245746065	-0.792505701743349	amy_male
Gm20324	-0.0334812954621544	-0.0525043958290171	-0.00965052653071645	-0.0141845516877706	-0.0329275434706261	-0.0364577679411288	-0.0585310771214806	-0.00798569482438784	amy_male
Gm29019	-0.128866846398414	-0.135617907580244	0.0225954492024653	0.0967100778206414	-0.128636103123348	-0.117722130072712	-0.135617907580244	-0.135617907580244	amy_male
Nfam1	-0.213731702407606	-0.191452986687314	-0.159245430799445	-0.129350961448283	3.07763904328376	-0.213433281818035	-0.179118758526856	-0.223019501077254	amy_male
Serhl	0.56942441732126	0.0952398557514545	-0.177582798643515	-0.131382562779176	0.00234811983027653	-0.151139418617015	-0.0470344988164876	0.161690661300611	amy_male
Gm17206	-0.00430535558997936	-0.0251108154123564	-0.0233064398156299	-0.0206908973513324	-0.0214653205703883	-0.0223608193033421	-0.0251108154123564	-0.0251108154123564	amy_male
Rrp7a	-0.683397848648357	-0.533069730162059	0.173785521357873	0.449383098860436	-0.654941496784583	-0.486247123618964	-0.655367342397378	-0.444978247698848	amy_male
Poldip3	-0.32076367006976	-0.32556500285374	0.130353064472201	0.17128374130135	-0.371415705725515	-0.0776980023635411	-0.22390341710649	-0.331356278736587	amy_male
Cyb5r3	-0.643603013158559	0.531565812441287	0.147578875955764	0.361808195786705	-0.532681605276622	-0.560361785550299	0.18216793696526	0.595175847318893	amy_male
Gm49463	-0.0583652855693279	-0.112122746219995	0.0134459028452756	0.0459864376014355	-0.118634428436121	-0.0304576881414656	-0.0663509990721468	0.0027230887531543	amy_male
X7530414M10Rik	-0.026038354512525	-0.0252325697237277	-0.0186045460136783	-0.0183435879894786	-0.0275951763092674	-0.0216120272785535	-0.0312429010005404	-0.0312429010005404	amy_male
A4galt	-0.151095643123068	2.58457172070337	-0.143403356446409	-0.104553498715955	-0.152039427012002	-0.148413383676236	3.30812695950427	4.21851060679961	amy_male
Arfgap3	-0.257511406922361	0.134395155975485	0.429032654299639	0.0127624819993156	-0.280394350616557	0.0563711335382629	-0.181658875040769	-0.172237644210132	amy_male
X1700001L05Rik	-0.185637499853448	-0.134725661120214	-0.0605970678193131	0.140089253787124	-0.0641815651226698	-0.172271051619644	-0.124491148301803	0.123135110444725	amy_male
Pacsin2	-0.316000460180373	0.0829119609290137	0.510695300683007	-0.0764680223282289	0.972266946355301	-0.0931025744148742	-0.00279154608913404	0.789430082034519	amy_male
Ttll1	-0.442303511424744	-0.515734515705402	0.26684015499743	0.268752763033386	-0.478136567351411	-0.288515879399062	-0.445186260481043	-0.30776646406623	amy_male
Bik	-0.0450524659815056	0.315058885244717	-0.0442867639914567	-0.0383438695712207	0.0342738429071756	-0.0433391641497916	0.0918377368905305	0.307285306766583	amy_male
Mcat	-0.197240354384275	-0.274962987492046	-0.00559564528693608	0.148462400595011	-0.212150394656441	-0.12540039771624	-0.236417776514556	-0.246327836501043	amy_male
Tspo	0.12514143630015	1.69763226525479	-0.145237728871273	-0.141682095613316	0.358883118358033	-0.106313978465546	0.461200894322278	1.0581390872677	amy_male
Ttll12	-0.121965949011247	-0.227442806934054	0.127681485415408	0.0774691667311447	-0.30546157988627	-0.0365903613584386	-0.235444596179486	-0.267724923520655	amy_male
Scube1	-0.231608280799639	-0.460458241266852	-0.287144056181291	0.321277588231334	-0.329139571510403	-0.445792627161423	0.215928993135562	-0.440202599542868	amy_male
Mpped1	-0.562855151751256	-0.714558543924478	0.450916296225798	0.380124977559712	-0.744818150705474	-0.512559061181954	-0.684111813093892	-0.755901416955973	amy_male
Efcab6	-0.439638312539581	-0.442168152079322	0.0124927310482993	0.347761648322404	-0.414597145668775	-0.445311503664262	-0.188042398855006	-0.456935888809028	amy_male
Sult4a1	-1.04778120054143	-1.01923607054985	0.541832615412753	0.673757157347908	-1.01434195764455	-0.83954659745054	-1.00665991548845	-1.00345165809193	amy_male
Gm46526	-0.11918308931043	-0.113120067687117	0.00694297097871167	0.089187300484149	-0.11918308931043	-0.109901708062165	-0.11918308931043	-0.11918308931043	amy_male
Pnpla5	-0.0153222492743192	-0.016361614389437	-0.0127560126563954	-0.0119455537173568	-0.016361614389437	-0.016361614389437	-0.016361614389437	-0.016361614389437	amy_male
Gm33432	-0.0265706582894193	-0.0205631264390362	-0.0157428282048741	-0.0151508739405687	-0.0265706582894193	-0.0238202617297459	-0.0265706582894193	-0.0265706582894193	amy_male
Pnpla3	-0.241665658902329	-0.361356133214919	0.0511659808013991	0.195332430967309	-0.323641751126762	-0.217873094829858	-0.28331020351002	-0.334004247670855	amy_male
Samm50	-0.378245637739095	-0.444910220702677	0.164856307961533	0.295507761271891	-0.401987068770855	-0.439861278619217	-0.487924643603032	-0.229384086940157	amy_male
Parvb	0.190632375476442	2.15782283011386	-0.28637095681137	-0.118695693743892	-0.1162533720416	-0.00242197660671784	-0.427796939075191	-0.464780957945913	amy_male
Parvg	-0.157390577275533	-0.0811501289838568	-0.167851565598211	-0.0880626400145921	2.22433553293747	-0.14143718889552	-0.159212254829607	-0.1730835332726	amy_male
Shisal1	-0.4307397466552	-0.883840825994765	-0.399981713657742	0.40611044275388	-0.887018215340404	-0.0288207711177264	-0.874942787411937	-0.870673468272234	amy_male
Rtl6	-0.580567633100259	-0.721879746577399	0.0446266298455258	0.433907249185778	-0.691591842740259	-0.399868381688499	-0.697658523625055	-0.683873232588443	amy_male
Gm34095	-0.00323535448349786	-0.00427346525087899	-0.00427346525087899	-0.00427346525087899	-0.00427346525087899	-0.00427346525087899	-0.00427346525087899	-0.00427346525087899	amy_male
Prr5	1.12840691910137	-0.228840695360038	0.071524615988109	-0.297568349136717	-0.227685360509087	-0.28481382866296	-0.10933260933355	-0.202045638141413	amy_male
Gm20556	-0.0107677925285806	0.00411467655980269	-0.00847805154187391	-0.0131492888027521	-0.0138851169397894	-0.0138851169397894	-0.0138851169397894	-0.0138851169397894	amy_male
Arhgap8	-0.029553645793316	0.407283401780413	-0.0440155205332474	-0.0297935200388073	-0.0566859311736743	-0.0553066024216274	-0.0566859311736743	-0.0566859311736743	amy_male
Phf21b	0.430564756397312	-0.18666707677766	-0.222761067289912	-0.053253721355935	-0.278945301010426	-0.0284332724313022	-0.270235168640101	-0.292389913364915	amy_male
X4930513L16Rik	-0.0289030300721242	-0.033067424561929	-0.0276500015465068	-0.0135306263584644	-0.033067424561929	-0.0303152458691401	-0.033067424561929	-0.033067424561929	amy_male
Gm29666	-0.1120087733082	-0.249862642426454	0.05250827127318	0.133127632163441	-0.281510532273375	-0.201414730772251	-0.280608733628869	-0.268642042357724	amy_male
Nup50	-0.162951020028599	-0.222143053955766	0.175710305162008	0.120350295057802	-0.407545366372934	-0.131686707995189	-0.365256283946805	-0.353419636646913	amy_male
X5031439G07Rik	0.0648630106548014	-0.736067367448772	-0.478004010538357	0.0262013737427412	-0.388302108336051	0.557552001554547	-0.703405445017982	-0.722812921227785	amy_male
Upk3a	-0.0269831386042713	-0.0280237138573435	-0.0135845148453101	-0.0158654074954761	-0.0280237138573435	-0.0252729187088436	-0.00507629117117122	-0.0280237138573435	amy_male
Fam118a	-0.436580860787084	0.184456130280782	0.126268179262699	0.238066496345079	-0.464359379448012	-0.327548633800368	0.48963339363018	0.851297296316296	amy_male
Smc1b	-0.104922379740607	-0.146390234463112	0.0392807469258321	0.0862682903368205	-0.149793433192486	-0.113490978935016	-0.115647801917039	-0.110512069777041	amy_male
Ribc2	0.0300238302321794	-0.0639635852155097	-0.0422271627852386	-0.0212204182024864	-0.0566443389717166	-0.04739966215659	-0.0409339202607833	-0.0639635852155097	amy_male
Gm19277	-0.00737657943892438	-0.00737657943892438	-0.00737657943892438	-0.00627355461203354	-0.00737657943892438	-0.00737657943892438	-0.00737657943892438	-0.00737657943892438	amy_male
Fbln1	0.335420601174999	-0.12444920067428	-0.0909229641243132	-0.0646202082851941	-0.121200639987271	-0.136549648622542	1.35190843213617	-0.114040159801501	amy_male
Atxn10	-0.0932401188220416	-1.22032742081222	0.240283659456612	0.23090107740265	-0.822691624655833	-0.242861494001585	-1.08820971194214	-0.883152168717411	amy_male
X7530416G11Rik	-0.0211232912255716	-0.0249558824257742	-0.0267396523417702	-0.0197620283712717	-0.0393560209529475	-0.0292334963383218	-0.0430080238707187	-0.0430080238707187	amy_male
Wnt7b	0.75877034270121	-0.550060854278422	-0.415113674583478	-0.0755252672407774	-0.551290407545925	-0.0223993182100698	-0.566622774674388	-0.528762435790771	amy_male
AU022754	-0.0148747641472567	-0.169842191186532	-0.119057568434986	0.0519815257622438	-0.161982621637913	0.0316257676315224	-0.175575253288182	-0.175575253288182	amy_male
Gm49539	0.151750793315749	0.197678279498608	-0.0420800870331186	-0.0917942522227982	0.0527802288134137	0.093875847529938	0.110389440293831	0.311913858808268	amy_male
Lncppara	0.449254079185367	-0.0830079094004576	-0.0421063316646886	-0.158453995677334	-0.516349829061812	0.226829594943039	0.292363584515715	-0.0291113592353733	amy_male
Ppara	1.39616114594452	-0.22526639308498	-0.372217996848172	-0.350704195362105	-0.374218804314011	-0.0741373442881918	0.267402415623453	-0.0630308548395157	amy_male
Cdpf1	-0.234280476027016	-0.140138502631468	-0.060570552873682	0.205847663815969	-0.325336318945467	-0.257287680312209	-0.0734352431262988	0.141060009496511	amy_male
Pkdrej	-0.0049191359391295	-0.0781233106559404	0.0336971770382331	-0.0149264403848397	-0.0781233106559404	-0.0366552405256861	0.0371870247062561	-0.027479474924001	amy_male
Ttc38	0.194111158591929	-0.122481363232285	-0.0492172320286102	-0.0248016557159866	-0.122837682014184	-0.0500014979200565	0.019806643178312	-0.120685376286693	amy_male
Gtse1	-0.0450082211267099	-0.0305278530069234	-0.0371275811388716	-0.007556855277365	-0.0570092356538153	-0.0178915393594536	-0.0606676602575454	0.0404445775339879	amy_male
Gm49548	0.0611884417835505	-0.131885127949876	0.0406618638505011	0.0112557231397182	-0.15170534234523	-0.0598230148382573	-0.0798280319079968	-0.076441756647173	amy_male
Trmu	-0.0534191209248831	-0.24661360017655	0.0893027824588502	0.0777158276034151	-0.244724477711493	-0.119937335250786	-0.198547523155109	-0.255360780725635	amy_male
Celsr1	0.769755133708001	-0.241629554666525	-0.243230063019346	-0.116215354305936	-0.245172251169847	-0.23027806599876	-0.228323935239465	-0.237970470136214	amy_male
Gramd4	0.221319596383078	-0.828475072136588	-0.155615864174111	0.192306300777829	-0.724902186889775	-0.411017067707683	-0.168356099383171	-0.281131347400442	amy_male
Gm15722	-0.00210346103349848	-0.0542683899008881	-0.0361721544978994	-0.0350899477376529	-0.0542683899008881	-0.0446154096883925	0.935053213682036	0.349923304165479	amy_male
Cerk	-0.241848489858803	-0.503586239331934	0.42132119287881	-0.212149700343462	1.41359761769522	0.379550558069315	0.0808404922144628	-0.429218774447078	amy_male
Gm15569	-0.0196911041735935	-0.0272140804056423	-0.00613805752284671	-0.0269589806659865	0.0215010854504384	-0.0304733775565795	-0.0332255996384994	-0.0332255996384994	amy_male
Tbc1d22a	-0.30215787101942	-0.160149064535958	-0.207814635920965	0.109960048671042	0.8772001231946	-0.0936151234539913	-0.610710488515898	-0.612875809182546	amy_male
A930001M01Rik	-0.110669876864682	-0.100314059241045	-0.0640847055193314	0.041952516093515	0.386789744326833	-0.0671435699816479	-0.202427790729013	-0.188574244038651	amy_male
Gm49464	-0.0163233496834163	-0.0163233496834163	-0.0163233496834163	-0.0111712985813676	-0.0163233496834163	-0.0149495568772603	-0.0163233496834163	-0.0163233496834163	amy_male
X4930543I03Rik	-0.0277613589533324	-0.0308839751124415	-0.0182460723360222	-0.0150368147432087	-0.0308839751124415	-0.0295081852379232	-0.0308839751124415	-0.0308839751124415	amy_male
Gm49466	-0.0234503734266859	-0.0234503734266859	-0.0216462966856086	-0.0124024084328294	-0.0234503734266859	-0.0234503734266859	-0.0234503734266859	-0.0234503734266859	amy_male
Gm49468	0	0	0	0	0	0	0	0	amy_male
Gm49469	0	0	0	0	0	0	0	0	amy_male
Gm49470	-0.017483194967986	-0.020602610536276	-0.0115847896124673	-0.015448358330107	-0.0169587550415354	-0.020602610536276	-0.020602610536276	0.0297521764513434	amy_male
A930027H12Rik	-0.0187188738072876	-0.0187188738072876	0.00111660272472805	-0.0157741405061461	-0.0150757033077213	-0.0187188738072876	-0.0187188738072876	-0.0187188738072876	amy_male
Tafa5	-0.0710810614374143	-1.55643939941098	0.275876676578287	0.148823849095091	-1.550945905006	0.396256738962324	-1.52177078664488	-1.30525429293476	amy_male
Gm49472	-0.0261083068542213	-0.0261083068542213	-0.0188900863309281	-0.0139523227949191	-0.0261083068542213	-0.0233580371225372	-0.0261083068542213	-0.0261083068542213	amy_male
Gm35772	-0.00603912300186452	-0.00603912300186452	-0.00603912300186452	-0.00530387139461906	-0.00603912300186452	-0.00603912300186452	-0.00603912300186452	-0.00603912300186452	amy_male
X4930445N06Rik	-0.0196445054261196	-0.0258866263930552	-0.0150595350038615	-0.0166777511759262	-0.0222408494380032	-0.0258866263930552	-0.0258866263930552	-0.0258866263930552	amy_male
B230214G05Rik	-0.0326088905098271	-0.0451170782174761	-0.014381478806083	-0.0170684009471193	-0.0378115385242271	-0.0327174000246417	-0.0451170782174761	-0.0451170782174761	amy_male
Zdhhc25	0	0	0	0	0	0	0	0	amy_male
Brd1	0.0529947155492545	0.019680412555928	-0.078256979864734	-0.0445952103141739	0.0382893770056962	0.127667952561893	0.101868981094511	0.122572655899286	amy_male
Zbed4	-0.211453319601846	-0.401547246553928	0.00947987377560612	0.110991513797593	-0.323463114027175	0.1065862700529	-0.407900287032311	-0.377003576312163	amy_male
Alg12	-0.0152206535183206	-0.160134321741714	-0.021957210037628	0.0630208044276033	-0.147667374980892	-0.085504712559205	-0.219738020538813	-0.270526228931522	amy_male
Creld2	-0.0997173945140285	-0.0662757590947892	-0.0668398103079512	0.0486612763805497	-0.0104553888207475	0.0326168950411722	-0.142825672473733	-0.14146987543241	amy_male
Pim3	-0.111571936222317	1.02664252776624	-0.274389443059994	-0.0888484375883946	-0.255518083597574	0.55689208918597	-0.114842651308952	-0.0145847401279002	amy_male
Gm20621	0.0360593521805957	-0.104921814229668	-0.0137263126874833	0.0349617507146866	-0.113433083891298	-0.100077654280822	-0.11689218732219	-0.11689218732219	amy_male
Ttll8	1.42978997659921	-0.299561547469647	-0.308475994323863	-0.306540216237692	-0.300153277135256	-0.304155099998318	-0.27187000678168	-0.300452324450228	amy_male
Mlc1	1.92006800596311	-0.349429537748686	-0.42799956474155	-0.438774127373346	-0.359001977267875	-0.327410543950848	-0.367046754223465	-0.327500248160789	amy_male
Mov10l1	-0.0917160445481953	-0.0992930984867246	0.175769271974441	0.0291891282405499	-0.105347830560158	-0.084557785647471	-0.105347830560158	-0.105347830560158	amy_male
Panx2	-0.593645374933086	-0.595460180357745	0.455902497070772	0.358373507730531	-0.605700283293036	-0.485367967871133	-0.581100011414527	-0.572796734149432	amy_male
X1810021B22Rik	0.136705249658716	-0.179972597621803	0.0849580425845735	-0.0499151353990544	0.0215586277369456	-0.0238101752815643	0.0560365338761013	-0.204347529858829	amy_male
Trabd	-0.115406092536824	0.0588987052175902	0.20057198947577	-0.00437028522557674	-0.189192325102633	0.0764441801011731	-0.00643305220025849	-0.0795243957947403	amy_male
Selenoo	0.0515375663847765	-0.146983431584535	0.0569552751490813	-0.0298337971635415	-0.151051295191969	0.101235528353897	-0.0918195298168002	-0.192821298423975	amy_male
Tubgcp6	-0.262096686914289	-0.241950928869319	0.0274868645569769	0.188075011573051	-0.329581299627184	-0.172785187026487	-0.305159990893749	-0.214173486397566	amy_male
Hdac10	-0.0410421058008735	0.0401157426986447	-0.0142606036486142	0.0268242455699794	-0.0618799706942309	-0.011132968361385	-0.0977954514558419	-0.141828135652819	amy_male
Mapk12	-0.0317995713850784	0.399182080549565	-0.180589740768199	0.0944400495741175	-0.206568373731575	-0.19488969607315	0.0636954730208135	0.172230088044788	amy_male
Mapk11	-0.426423277834053	-0.361177182683052	-0.199900884413717	0.39706767565776	-0.510359924942725	-0.454229541769377	-0.427526047305004	-0.414002867133395	amy_male
Plxnb2	0.153350382684678	-0.430341459356505	-0.270289299521592	-0.0974666291630671	1.41452308700584	-0.118620382948618	0.530070648655364	0.694764662239181	amy_male
Dennd6b	-0.242617124737453	-0.3842724008825	0.176532545804634	0.197452727325532	-0.448454903953086	-0.258478586718489	-0.424487667532723	-0.363375961414481	amy_male
Ppp6r2	-0.283597932906709	-0.826244052870714	0.242306372246977	0.244937881016849	-0.751065716540947	-0.194416282472299	-0.621620342047309	-0.735532264270026	amy_male
Sbf1	-0.447158106217514	-0.442767841935453	-0.133968441457472	0.18002848292484	-0.544971904421945	0.369989823938903	-0.478994260556768	-0.48767320109224	amy_male
Adm2	-0.0132426713928665	-0.0132426713928665	0.00297748412234975	-0.0132426713928665	-0.0132426713928665	-0.0118693011183648	-0.0132426713928665	-0.0132426713928665	amy_male
Miox	0	0	0	0	0	0	0	0	amy_male
Lmf2	0.306788882887354	0.295500749270955	-0.108310019252348	-0.155683091647438	0.026090095320203	0.172866596502048	0.0365735601796322	0.207723002420522	amy_male
Ncaph2	-0.399924115567078	-0.377485763308464	0.057561406295248	0.28468407757645	-0.465592696817936	-0.284610847727971	-0.401024279288301	-0.268968538127284	amy_male
Sco2	-0.155816626528394	-0.11877155970732	0.075256741718699	0.124797100576818	-0.154244791257944	-0.203392065417431	-0.314752210651743	-0.35360772116031	amy_male
Odf3b	-0.0480362502001502	0.426789070679446	-0.0383112838679847	-0.0086517608367007	-0.0741703436515653	-0.0686434363172345	-0.0741703436515653	-0.0741703436515653	amy_male
Klhdc7b	-0.0174082562821416	-0.0174082562821416	-0.0138022777881596	-0.0118876036315331	-0.0174082562821416	-0.0174082562821416	-0.0174082562821416	-0.0174082562821416	amy_male
Syce3	-0.0761479713530151	-0.076384295537172	-0.0680122402229209	0.0487632933132673	-0.082425293316271	-0.0755109980938624	-0.082425293316271	-0.082425293316271	amy_male
Cpt1b	0.0327917725898252	-0.0315998794059089	-0.0520831007443717	-0.00595132719765978	-0.0189608932657137	0.0339153122157644	-0.0929640979095038	0.168713786854744	amy_male
Chkb	-0.149882088792589	-0.176043573632577	0.154932845624599	0.0969109680697763	-0.224968703819422	-0.142021816506901	-0.169413594454519	-0.161409370326029	amy_male
C730034F03Rik	-0.215849200980664	-0.315630324066723	0.0382877987925203	0.186512018790335	-0.340438029397266	-0.225681177272347	-0.166956662361746	-0.13909181417885	amy_male
Mapk8ip2	-0.998759354205716	-1.04148680753646	0.394441457360954	0.66132440039397	-1.04175676274981	-0.730689118448026	-0.970326359893352	-1.06452668000861	amy_male
Arsa	-0.0248269809099497	-0.232194340651779	0.0176242970642793	0.0747859323752794	-0.161231443196848	-0.113075990492852	-0.363816876386144	-0.401219305768212	amy_male
C230037L18Rik	-0.0804421841313336	-0.321274727472561	0.0567928879975903	0.0983267398202933	-0.381682406273214	-0.0474497211173305	-0.436074603107547	-0.473479929862537	amy_male
AC137513.1	-0.0343351868811177	0.0438232058267642	-0.0234989717764947	-0.0173765779239389	-0.0343351868811177	-0.0302063972006015	-0.0343351868811177	-0.0343351868811177	amy_male
Shank3	-0.638686998919911	0.782889320688473	0.210967954401615	0.35874780277964	-0.746760339907904	-0.491031107408192	-0.701976801776761	-0.742154357355085	amy_male
Gm15609	-0.0793086102791333	-0.0585066036274179	0.279045676747186	-0.0184475030674517	-0.088730481643125	-0.0652071764465901	-0.088730481643125	-0.088730481643125	amy_male
Acr	-0.163721027781834	-0.0722123775637389	0.080720273267352	0.0861297235991003	-0.172547433503745	-0.069476632325175	-0.178300446365382	-0.178300446365382	amy_male
Rabl2	-0.375987448309016	-0.494098265714403	0.301076866084584	0.218846300642985	-0.530455707904673	-0.193542204185665	-0.50071971154883	-0.465410616243511	amy_male
Syt10	-0.271924908206451	-0.311170070458145	-0.0872223886596384	0.249077730902613	-0.313214194619197	-0.286567430383255	-0.321076619821762	-0.321076619821762	amy_male
Gm36330	-0.0107154463815216	-0.0117543334141473	-0.00815039016957772	-0.00991515450066779	-0.0117543334141473	-0.0117543334141473	-0.0117543334141473	-0.0117543334141473	amy_male
Alg10b	-0.432392856970726	-0.415653239097084	0.0693161202481324	0.33909015203915	-0.584485149667973	-0.389102558527289	-0.490087970211297	-0.479052989086619	amy_male
Gm36480	-0.0265044056812122	-0.0204969135268197	-0.0228951528353946	-0.0176633407338859	-0.0228584040791464	-0.0100021353660048	-0.0265044056812122	-0.0265044056812122	amy_male
Cpne8	-0.588384114964828	0.501679706254698	-0.013826731664107	0.266430089146596	-0.64933722233196	-0.0201128757534616	-0.661227363819477	-0.606240515422428	amy_male
Gm36618	-0.0120354747511306	-0.0438107928057274	-0.0232825724986219	-0.0203931531031034	-0.0558609557245103	-0.029655859282491	-0.0558609557245103	-0.0558609557245103	amy_male
Kif21a	-0.334848993932047	-1.70311182410865	0.498978674627002	0.487792003870708	-1.68971311797245	-0.582971932134502	-1.67035290474149	-1.77141325442778	amy_male
Abcd2	1.12577710817554	-0.55519471480549	0.192494735468442	-0.343252274587341	0.967127856747657	-0.556383738817133	-0.411319979115861	-0.364900947179812	amy_male
CN725425	0.0258841533821995	-0.0533996876744855	-0.000925139268701336	-0.0353007610562168	-0.0351207791514411	-0.0492630535964409	-0.0533996876744855	-0.0533996876744855	amy_male
Slc2a13	-0.891951556467984	-1.04036623823473	1.06108073630929	0.419164756746136	-1.10564109964999	-0.451684480819185	-0.999569553467595	-1.01269371959642	amy_male
X4933438A12Rik	-0.0163037753462879	-0.0163037753462879	-0.0163037753462879	-0.0115197372435798	-0.0163037753462879	-0.0135561951034279	-0.0163037753462879	-0.0163037753462879	amy_male
Lrrk2	0.096548836169316	-0.393122263760548	0.184107411955697	0.170395915816526	-0.73700679071773	-0.507760708257089	-0.370192472032434	-0.223270275443719	amy_male
Smgc	-0.00603384477207773	-0.00603384477207773	-0.00603384477207773	-0.00529859355268093	-0.00603384477207773	-0.00603384477207773	-0.00603384477207773	-0.00603384477207773	amy_male
Muc19	-0.0376405911819424	-0.027922615708399	-0.0405557041080978	-0.00870168108255612	-0.0423270157376423	-0.0390907974629531	-0.045980099410155	-0.045980099410155	amy_male
Cntn1	-0.701908109422148	-1.70672239109184	0.367360173062264	0.486659735056315	-1.7138794759178	0.017816544176089	-1.69326777702497	-1.76343475033775	amy_male
Gm26760	-0.22068975680253	-0.300367786078272	0.0807152760108076	0.123058878970837	-0.143555985380736	-0.081081715428816	-0.265159399978021	-0.341453343190781	amy_male
Pdzrn4	-1.07261441347874	-1.10765542732366	0.110843048712971	0.639154994269626	-1.09403899808353	-0.292093837114015	-1.07580541161167	-1.09805138582757	amy_male
X4930588J15Rik	-0.245179257851859	-0.259512744647985	-0.0178425717997152	0.0972535061411124	-0.253550205682667	0.152286359721556	-0.259512744647985	-0.259512744647985	amy_male
Gm49418	-0.032789566642911	-0.0288596326513638	-0.0276476084490658	-0.0127510300309482	-0.0348721384263346	-0.0307431278084112	-0.0348721384263346	-0.0348721384263346	amy_male
Gm30085	-0.120541551342884	-0.194301353583672	0.0440067710226574	0.0951216667640781	-0.191840395537663	-0.0974569808294987	-0.194301353583672	-0.123344873826583	amy_male
Gm49420	-0.0144791732168406	-0.0144791732168406	-0.0144791732168406	-0.0107998142730471	-0.0144791732168406	-0.0117320934820397	-0.0144791732168406	-0.0144791732168406	amy_male
Gxylt1	-0.197314350746612	-0.0333172655224449	-0.0452122878197885	0.044290790039471	0.316257156001125	0.0373829585611743	-0.196910699818874	-0.268335135268919	amy_male
Yaf2	-0.536574875880779	-0.403142393475839	0.183820537465638	0.355418577968695	-0.673050652851937	-0.362336871050148	-0.645362799383865	-0.384733981087666	amy_male
Zcrb1	-0.662210476097978	-0.394068833298204	0.468711359000389	0.36046521084159	-0.880664523109834	-0.360761156360856	-0.760701044765782	0.0436392350757108	amy_male
Pphln1	-0.152255235372148	-0.264286188627774	0.0865049464854112	0.0723404066606389	-0.11898213757232	0.00565572643969656	-0.379409390920472	-0.449439388821122	amy_male
Prickle1	-0.94671922897753	0.0715568050943248	-0.0229191417766016	0.520752501888959	-1.08511801951431	-0.234450007406432	-0.38388701679891	-0.910501300216609	amy_male
Gm41386	-0.0134678809392255	-0.0134678809392255	-0.0134678809392255	-0.0134678809392255	-0.0134678809392255	-0.0134678809392255	0.215673260501032	-0.0134678809392255	amy_male
Gm30339	-0.0356718685171871	-0.0356718685171871	0.0167101480751458	-0.020185858579727	-0.0356718685171871	-0.0342954219572477	-0.0356718685171871	-0.0356718685171871	amy_male
Gm49445	-0.204210598021584	-0.217465434713797	-0.0308189935302658	0.175373725158528	-0.217465434713797	-0.214291408267936	-0.154371064045178	-0.217465434713797	amy_male
X9430014N10Rik	-0.0671968116786754	-0.0703317079247868	-0.0340954388924555	0.0239784927563982	-0.0703317079247868	-0.0703317079247868	-0.0703317079247868	-0.0703317079247868	amy_male
Gm30564	-0.0454238598497689	-0.0454238598497689	-0.0436158281975282	-0.0033495590185944	-0.0454238598497689	-0.0440460757515861	-0.0454238598497689	-0.0454238598497689	amy_male
Adamts20	0.438349047366052	-0.447778010597566	-0.0903544808787533	-0.066141882094428	-0.457779049713949	0.051020444307848	-0.454635746066467	-0.448195371227447	amy_male
Pus7l	-0.0672024733716084	-0.0878276391808783	-0.092257395393914	0.0502911052490448	-0.139393757947165	0.0526629668228819	-0.0640732421311202	-0.174168332284338	amy_male
Irak4	0.0622030667488813	0.589634015148807	-0.1805022016518	-0.152118394113886	0.979964569568178	0.109701025535748	0.0741846307693205	0.163452918024078	amy_male
Twf1	-0.153667927547363	-0.274243991701858	-0.0429973876402981	0.0923423682614263	-0.556699711822234	0.201069956535704	-0.469249227063502	-0.331080336933933	amy_male
Tmem117	-0.631599378258748	-0.616881782141366	0.463255819769362	0.289832238042062	-0.627777461661571	-0.173801980927477	-0.614862254338411	-0.421764921285455	amy_male
Nell2	-0.899904455336081	-1.15021815095317	-0.343881297316817	0.769308066791331	-1.13570235634005	-0.631208061995682	-1.09393561487976	-1.17065236367547	amy_male
X1700129L04Rik	-0.0145288643126247	-0.0145288643126247	-0.0127263933147282	-0.0104815493920779	-0.0145288643126247	-0.0145288643126247	-0.0145288643126247	-0.0145288643126247	amy_male
Dbx2	1.68565405341796	-0.517099610536339	-0.491055436338517	-0.336404877712877	-0.514784495581929	-0.239448504952706	-0.52378797890179	-0.536005716969538	amy_male
Gm49169	-0.257182260882186	-0.271746602954189	-0.0469476675786514	0.222025530477197	-0.267348775318743	-0.266644988716463	-0.276450578976607	-0.251821463005495	amy_male
Gm6961	-0.0460739467362059	-0.0471165031856388	-0.0416914942746319	-0.00245116786028904	-0.0434630062753896	-0.0471165031856388	-0.0471165031856388	-0.0471165031856388	amy_male
A130051J06Rik	-0.0501087896067493	-0.0310806987879303	0.0149429761921397	0.000883110903594457	0.0159019382806199	-0.0545101723552878	-0.0563291767067015	-0.0793941518826342	amy_male
Ano6	-0.337393565450886	0.344878556364217	0.049349067080227	0.231029146039512	-0.010752292002875	-0.571523380163622	0.386617648780944	0.709138800706407	amy_male
Gm49173	-0.00800347914180043	-0.0308569669436378	-0.0459063861083973	-0.0139491691951137	-0.0476424271851276	-0.0508178477325702	-0.0319460711971659	-0.00442770914671978	amy_male
Gm17546	-0.049250348150622	-0.027468886394165	-0.00872347854034974	-0.00808380164623116	-0.0429702663990498	-0.046563869612606	-0.011569298367722	-0.00705880102311012	amy_male
Gm49172	-0.0507799173074712	0.00177234301525016	0.00546202083147333	-0.00967458748340944	-0.0523246126840884	-0.0278163582787693	0.021544866219356	0.182396168699671	amy_male
D030018L15Rik	-0.0361031611669401	-0.0311308154777928	-0.00101385248125032	-0.0164936393636877	-0.0371446828731633	-0.0371446828731633	-0.0371446828731633	-0.0371446828731633	amy_male
X2610037D02Rik	-0.0405235048699243	-0.476418273811522	0.119221007307415	0.150761078452787	-0.561559144892843	-0.258238748388417	-0.147029380593378	-0.446138855427734	amy_male
X4833422M21Rik	-0.0694375491244361	-0.0778034750142478	0.0697146095195867	0.0109698735673418	-0.0741388192051517	-0.0681278990541465	-0.0778034750142478	-0.0271612464965884	amy_male
Arid2	0.0906279745142817	0.0394952453485453	-0.00641371795621204	-0.0499717902560806	-0.0481969833955682	0.0973207945835967	-0.167621921133423	-0.237718493277539	amy_male
Scaf11	-0.084232706345179	-0.0039154918522081	0.0176292751976842	-0.0610624715201629	0.263062211182193	0.224046406330239	-0.0239300186454551	0.180148907693317	amy_male
Gm41392	-0.00603912572322614	-0.00603912572322614	-0.00423818275603335	-0.00567149991950341	-0.00603912572322614	-0.00603912572322614	-0.00603912572322614	-0.00603912572322614	amy_male
Gm41392.1	-0.00427346525087899	-0.00427346525087899	-0.00427346525087899	-0.0039059043182148	-0.00427346525087899	-0.00427346525087899	-0.00427346525087899	-0.00427346525087899	amy_male
Slc38a1	-0.994265937447548	-1.01698569865841	1.02054755148259	0.476689790796849	-0.219353992981792	-0.839273209894406	-1.01753750111977	-0.99792266167607	amy_male
Slc38a2	-0.97998367176915	0.256160408778691	0.272084588410537	0.0854986510983115	0.0491788065608018	0.735922400092468	-0.856233236808571	0.256726890218493	amy_male
Slc38a4	-0.229567873379904	-0.226176943289663	-0.188819346030964	0.223659534959592	-0.229639656481171	-0.228817285630702	-0.234015938699285	-0.234015938699285	amy_male
Gm32885	-0.0543638615005044	-0.0600617881522019	-0.0106963813804891	0.00945125137029742	-0.0574810753501367	-0.0486468461684077	-0.0721314483659419	-0.0721314483659419	amy_male
Amigo2	-0.176765282875322	-0.19896473798483	-0.235742702176199	0.210676125207181	-0.272356903051939	-0.261780223787911	-0.0811401345036002	1.52885522601327	amy_male
Pced1b	-0.0460951605708979	-0.233060416586381	-0.479243634319329	0.267291984563157	-0.356468255672155	-0.400930294531966	0.140417251633333	0.315725807588204	amy_male
Rpap3	-0.0691054089180384	-0.209602612525897	0.161512139449668	0.105401446463978	-0.366134481043886	-0.22081164459105	-0.238459536391075	-0.147578339709285	amy_male
Endou	0.417418924623281	0.363820676492443	-0.117662307441906	-0.10842739452705	-0.107439799874132	-0.107378824960802	0.023771139735718	0.149147080715443	amy_male
Rapgef3	1.38040214664014	0.688355685765336	-0.222536942002648	-0.495705589071152	-0.528278367035186	0.225772302809212	0.232770818313357	-0.0921223700809476	amy_male
Rapgef3os1	0.198801269859787	-0.0183168589482305	-0.0561716098034402	-0.079940139814669	-0.0847833761065116	0.0174386771986968	0.0536804688743558	-0.0847833761065116	amy_male
Rapgef3os2	0.251174755596752	0.0210742970353115	-0.073796751333661	-0.0794461443189149	-0.0721233695216643	-0.0374008866964126	-0.0637131605251289	-0.0361076590244491	amy_male
Slc48a1	-0.0187357237908553	-0.72150462713009	-0.0388652481608454	0.138500197873649	-1.0578404679988	0.150110985027373	-0.665677251533327	-0.319158894515488	amy_male
Hdac7	0.148686044123114	0.877058908705101	0.00873812726334918	-0.00202092709497924	-0.689615562455873	-0.130952086238124	-0.0451460549686305	-0.0969793151251817	amy_male
Vdr	-0.0673865890479317	-0.0747045232248101	-0.0226786394588209	0.0277054181262631	-0.0747045232248101	-0.0747045232248101	-0.0747045232248101	-0.024077867329208	amy_male
Tmem106c	-0.198185870294415	-0.375071380431887	0.236067082142852	0.127760074537978	-0.235838385404979	-0.19066430509764	-0.351091060226537	-0.306207284134071	amy_male
Col2a1	0.026650294419348	-0.0622124032722185	0.0578138129357593	-0.0413236890216102	-0.0643792264072717	0.0253219895365256	-0.0633049119546192	-0.0863858865233225	amy_male
Senp1	0.300329368020764	-0.0673494294872184	0.0115960875125621	-0.0815721566030029	-0.24591664118192	0.0276273049055316	-0.247427145273092	-0.216578291120819	amy_male
Pfkm	0.401876765438965	-0.86969353210485	0.142953783163163	0.189406915948555	-1.00800349046547	-0.692224108019027	-0.892921856235796	-0.812432761171507	amy_male
Gm26513	-0.00140604948769858	-0.0423061736704647	-0.02300698311437	-0.0265451523502803	-0.0446728039241682	-0.0331667362369921	-0.0023389755161946	-0.0483267409208668	amy_male
Asb8	0.0865243291329567	-0.484982176721771	-0.0302585627631249	0.121871976415043	-0.604487628917608	-0.160370089182839	-0.539124785959422	-0.533657060493985	amy_male
Ccdc184	-0.353363678602122	-0.307372852370962	0.5906172398732	0.148630439444576	-0.379463717665745	-0.292133927645398	-0.389999502255345	-0.324714330215565	amy_male
Olfr288	0.0446098292198807	-0.0587224864550221	-0.0351869586789401	-0.0300113239812793	-0.0587224864550221	-0.0532040541486415	-0.0587224864550221	-0.0587224864550221	amy_male
Olfr287	0.513995666186932	-0.110881640446973	-0.11198559794008	-0.113981191106628	-0.113249013706846	-0.0935136558822261	-0.0966203542871141	-0.116289575180775	amy_male
Olfr286	-0.0206521280507914	-0.0198467761487636	-0.0150268225082127	-0.0173817410056797	-0.0222081134858066	-0.0231036785932969	-0.0258538785325458	-0.0258538785325458	amy_male
H1fnt	-0.00427346525087899	-0.00427346525087899	-0.00427346525087899	-0.0039059043182148	-0.00427346525087899	-0.00427346525087899	-0.00427346525087899	-0.00427346525087899	amy_male
Zfp641	0.511686559580774	-0.575382546126278	0.390563360187507	-0.128567843762478	-0.520464250964914	-0.117559469080776	-0.584779111466235	-0.489794532350151	amy_male
Olfr285	-0.00604348590657847	-0.00604348590657847	-0.0024415984026521	-0.00604348590657847	-0.00604348590657847	-0.00604348590657847	-0.00604348590657847	-0.00604348590657847	amy_male
Olfr284	0	0	0	0	0	0	0	0	amy_male
Olfr283	0	0	0	0	0	0	0	0	amy_male
Olfr282	-0.0214700147537628	-0.0225100178686188	-0.0207061103780018	-0.012567782198017	-0.0225100178686188	-0.0225100178686188	-0.0225100178686188	-0.0225100178686188	amy_male
Olfr281	0	0	0	0	0	0	0	0	amy_male
OR5BS1P	-0.0112505326010657	-0.0112505326010657	-0.0112505326010657	-0.00867581169107224	-0.0112505326010657	-0.0112505326010657	-0.0112505326010657	-0.0112505326010657	amy_male
Lalba	-0.00632944361282293	-0.00736787547704169	-0.00736787547704169	-0.00736787547704169	-0.00372883261323201	-0.00599531096250648	-0.00736787547704169	-0.00736787547704169	amy_male
Olfr279	-0.0293773991225618	-0.0418815579578313	-0.0292297993354941	-0.0204828831704995	-0.0382299646640285	-0.0115809964059092	-0.0418815579578313	-0.0418815579578313	amy_male
Kansl2	-0.229369959873957	-0.50685837196855	0.111391507689214	0.182837930478055	-0.527468438288425	-0.0991412207875497	-0.552443341121924	-0.624092945862558	amy_male
Ccnt1	-0.300994341663382	-0.362427268098881	0.174306505712941	0.177879410584011	-0.336390700047375	-0.163297540822807	-0.294088043083817	-0.302522069610765	amy_male
X9330020H09Rik	-0.039207576915635	-0.217019234513605	-0.0154033456120436	0.0983540510960737	-0.255299861797778	-0.146548795220635	-0.0958878169762167	-0.195508499785732	amy_male
X4930415O20Rik	-0.0878805429215597	-0.0854697952231029	-0.0332836316833442	0.0667645391267273	-0.138949964442669	-0.0508301280747856	-0.0115481427442538	0.548626611310872	amy_male
Adcy6	-0.282624071252139	-0.17243497650762	-0.0617760531138557	0.229959546213768	-0.563193309368446	-0.260097790022153	0.717204243198031	1.14254927758953	amy_male
Gm29331	-0.0168071290725457	-0.0178466482847782	-0.0160435801335391	-0.0130618732672276	-0.0178466482847782	-0.015098644815217	-0.0178466482847782	0.0324942896463011	amy_male
Cacnb3	-0.944991975882499	-0.915577078607674	-0.132022692888099	0.715969542013064	-0.928091926023593	-0.6891630574479	-0.886529858120545	-0.775883922780088	amy_male
Ddx23	-0.0889181569025253	0.00683089782048996	0.180673994987863	0.00412319135908846	-0.140738832526667	0.030123714447532	-0.196135783053435	-0.0876135897008874	amy_male
Rnd1	-0.417739400485816	-0.214406596005918	-0.0697802290062521	0.31469803942612	-0.388680943361661	-0.338672343835134	-0.413953593505673	-0.377501005109264	amy_male
Gm34152	-0.00736660545230918	-0.00736660545230918	-0.00736660545230918	-0.00626358172476338	-0.00736660545230918	-0.00736660545230918	-0.00736660545230918	-0.00736660545230918	amy_male
Ccdc65	-0.309641435298894	-0.324831896607339	0.0305381515812571	0.250621833810991	-0.33731494115106	-0.320598602294139	-0.310682708785391	-0.321946001051422	amy_male
Fkbp11	-0.0703434873479897	-0.0763138784429526	-0.0505265764035142	0.0816303697638269	-0.098961127084746	-0.109308724205121	-0.141698323418878	-0.0568296877951361	amy_male
Arf3	-1.06245770468507	-0.89922222092416	0.252546630598765	0.667036544684571	-0.854267748295104	-0.67689008174319	-0.962507920431496	-0.571784477533974	amy_male
Wnt10b	-0.0843573073155549	-0.0856410300445922	-0.0619187043454396	0.0615501447786674	-0.0916875774247149	-0.0847669303410327	-0.0455013642557232	-0.0916875774247149	amy_male
Wnt1	-0.221299359475471	-0.219718398523893	-0.193613398475009	0.218997824180916	-0.217819645239712	-0.226061977025102	-0.212999621377997	-0.227598335602005	amy_male
Ddn	-0.873877761182225	-0.788932902192119	-0.366228996034634	0.744457030355486	-0.819627260843337	-0.790089316333182	-0.737425237163125	-0.767855028295088	amy_male
B130046B21Rik	-0.213913341315608	-0.261707864519668	0.0471450093653226	0.169478013163207	-0.246482191162442	-0.212520566188838	-0.217903564217284	-0.27125430565353	amy_male
Prkag1	-0.101200526919473	-0.13646480272383	0.0704613260125848	0.133611194262127	-0.371255359219773	-0.231128086169328	-0.166597894710413	-0.232025050148306	amy_male
Kmt2d	-0.196948839308538	-0.167422358940127	0.115843808061258	0.139837785841589	-0.20917098754538	-0.208833582760588	-0.318244362414172	-0.177942297013119	amy_male
X5730414N17Rik	-0.0796922104796611	-0.100236374136531	0.00985263159419038	0.102935552842944	-0.219781719306	-0.160450417894866	-0.264017440443131	-0.158459352531539	amy_male
Rhebl1	-0.217935590689686	-0.125248792794044	0.281581468659552	0.0896250605550488	-0.26729817318814	-0.121623611317757	-0.109092833528444	-0.126104124485896	amy_male
Dhh	-0.0314835445655461	0.0325631087935652	-0.0299540504887116	-0.0265617394716371	-0.0335658452494206	0.00771888597503167	-0.0335658452494206	-0.0335658452494206	amy_male
Gm49442	-0.0285020703660203	0.00154137502153538	-0.0230871124446565	-0.0192907928379458	-0.0285020703660203	-0.0106210489814713	-0.0285020703660203	-0.0285020703660203	amy_male
Lmbr1l	0.0951716203822048	0.0283118731101282	0.0677082874211075	-0.0321246667883418	-0.0130724297311828	-0.0527414997045712	-0.0532260288550763	-0.113026409017289	amy_male
Tuba1b	-0.895002663436101	-0.0680147230738174	0.388163634002638	0.472326979262281	-0.489571708028452	-0.640604036003991	-0.625104914142604	0.0822182880810993	amy_male
Gm41396	-0.094801392147581	-0.138405930833975	0.0463753413399949	0.0517459893302191	0.0240830866327199	-0.0721034220131015	-0.112247107594206	-0.0716201872351788	amy_male
Tuba1a	-0.930138914034074	-0.121136801424272	0.147613069261438	0.34868281748015	-0.949992865889276	0.257144210165132	-0.683974573306011	-0.543327987193624	amy_male
X4930578M01Rik	-0.167480823108613	-0.463120151194181	0.140624020242805	0.201631328195517	-0.172188662010277	-0.423966200005391	-0.524893146985632	-0.443787098761489	amy_male
Tuba1c	-0.0683805225638701	0.173557356564402	-0.0743556981139128	-0.0701360142477014	0.569871724189571	-0.0650415128812449	0.0134158148015987	3.56777611273079	amy_male
Prph	-0.180613522706882	-0.171733842357412	-0.126561201700236	0.168777003249152	-0.182558582076564	-0.175172184329307	-0.170855235163581	-0.0478487545057448	amy_male
Gm34284	-0.0394577444140799	-0.0634755859078935	-0.0272499718477506	-0.000398904705552024	-0.0561566945726878	-0.0455322060400011	-0.0634755859078935	-0.0634755859078935	amy_male
Troap	-0.0361261062860714	-0.0394887336486594	-0.0274271445225036	-0.0145052369097816	-0.0455076117863386	-0.0262184735933584	-0.0455076117863386	0.00497232596133153	amy_male
C1ql4	-0.0214268623417116	-0.0214268623417116	0.0146473884226574	-0.0203222888760999	-0.0214268623417116	-0.0173033840003286	-0.0214268623417116	-0.0214268623417116	amy_male
Dnajc22	-0.0132456770577535	-0.0132456770577535	-0.00964119697241973	-0.012877786482507	0.00131904392705771	-0.00912556499751862	-0.0132456770577535	-0.0132456770577535	amy_male
Spats2	-0.38422460446167	-0.39048167547296	0.168563739859191	0.233411878378785	-0.604497935088617	-0.113318274898027	-0.675190783397205	-0.760939591404095	amy_male
Kcnh3	-0.646625470610034	-0.641474803838008	-0.542363096592329	0.624370548949473	-0.637130128567677	-0.6214287636046	-0.608048821886818	-0.652938817074661	amy_male
Mcrs1	-0.283959152114167	-0.226507289485707	0.0321849230901097	0.175417402532985	-0.365557620156733	-0.101949918123104	-0.274739594469487	0.150182067807274	amy_male
X1700120C14Rik	-0.109959516385651	-0.285167846208021	0.0389358370448427	0.111628278984894	-0.215607160788865	-0.182463706989854	-0.116894752013435	1.28313855859467	amy_male
Fam186b	-0.121192221213637	-0.112281382939937	0.123149275039571	0.0720764780228308	-0.13695397711032	-0.113181384192552	-0.147643455464359	-0.147643455464359	amy_male
Prpf40b	-0.143144824442586	-0.273073204097973	0.185818514631176	0.126060838463464	-0.418362723328656	-0.175985359954213	-0.319817728678976	-0.275972973786398	amy_male
Fmnl3	-0.174540869736953	1.76193248409255	-0.1250649526449	-0.317620793696697	2.43079663130293	0.141726798131283	0.484729621097906	0.76080914451297	amy_male
Tmbim6	-0.317172267006117	0.0402083202371052	-0.0457821420037789	-0.0255560021682808	0.268179325412618	0.500696413834002	-0.713320080672359	-0.688037810267049	amy_male
Nckap5l	-0.115216428610023	0.0144854108647626	0.0529570904714038	-0.0724849346671075	1.06437827202971	-0.0249054752990058	0.0126798744686524	0.0695195782553139	amy_male
Nckap5los	-0.0142781421553262	-0.0855372400419833	0.00833703729276711	-0.067125353762256	0.723292443566672	0.0150573708273641	-0.0854051056253147	-0.0226892568232019	amy_male
Gm49484	0.0346034284234903	-0.0752956424775899	0.0179619404658318	-0.0254938616147323	0.0106758127780148	-0.00348722698528056	-0.0532785864217086	-0.0487492978539221	amy_male
Bcdin3d	-0.00919115408258785	-0.156501323171767	0.013829039462885	-0.00558808417189844	0.0284653892234869	0.0487542398909921	0.0455189847677941	-0.143721546488275	amy_male
Faim2	-1.30875516847377	-1.30505117179428	0.441382398896448	0.662606615261726	-1.3123901247933	-0.174415924295485	-1.26802866466327	-1.31495288682462	amy_male
Aqp2	-0.000123778859166127	-0.0219626515043462	-0.0183550335592403	-0.0204898081431145	-0.0219626515043462	-0.0219626515043462	-0.0219626515043462	-0.0219626515043462	amy_male
Aqp5	-0.0656234119131029	-0.0677127992326487	0.0896648389432697	-0.0383329144762044	-0.0677127992326487	0.0551820628070873	-0.0677127992326487	-0.0677127992326487	amy_male
Aqp6	-0.0327555623946124	-0.0327555623946124	-0.0183095500657499	-0.0132193714618896	-0.0327555623946124	-0.0327555623946124	-0.0327555623946124	-0.0327555623946124	amy_male
Racgap1	-0.337039083156202	-0.297506894097749	0.0296249228478959	0.233848720738813	-0.327702534333735	-0.230615310988992	-0.321905955892951	-0.30972259911196	amy_male
Asic1	-0.766014344576658	-0.767427605110897	0.186271721198115	0.34021953801823	-0.776351639538439	0.136220348937745	-0.765271289150179	-0.78339778471129	amy_male
Smarcd1	-0.772220397996217	-0.880760029735207	0.346882039369001	0.322075019859426	-0.995224530200049	0.202858386341501	-0.874547544368814	-0.711727618224899	amy_male
Gm17349	-0.0360831333345548	-0.0465080664739904	-0.0175764377728419	-0.0203010684315285	-0.0465080664739904	-0.0106818135967	-0.0465080664739904	-0.0465080664739904	amy_male
Gm34939	-0.071940662574418	-0.0857312943526574	0.0504490612325747	0.00922761366389812	-0.102391065105512	0.0759546937225759	-0.0976327977737834	-0.120792506025558	amy_male
Gm16537	-0.0711650665756656	-0.0955960432479658	0.137933060868566	6.82169397588352e-05	-0.0194956087449454	-0.00674706578470801	-0.0845785686819424	-0.0569158318400919	amy_male
Gpd1	-0.582273082367636	-0.691706556843144	0.222750014063004	0.1787861653122	-0.535928286630456	0.352199974469478	-0.669167169863132	-0.701699295714142	amy_male
Cox14	-0.543735406033856	-0.589365308938144	0.387715239132209	0.378031302477183	-1.02777745389958	-0.411335826763655	-0.729304623197254	-0.38004733357592	amy_male
Cers5	-0.303579712642797	-0.332885440323467	0.347686235140263	0.0786223958607022	-0.571626265309242	0.147141321145314	-0.0992285865863897	-0.241094738034946	amy_male
Gm17058	-0.062726320575273	-0.108911670596287	0.153035678569732	0.000116640309353262	-0.155310582549093	0.0631157876064546	-0.16353543682743	-0.144632844220036	amy_male
Lima1	-0.0672751053079105	1.23634102159489	0.220050645012511	-0.290434644933934	-0.210824828128358	0.783807549070039	0.230378341781034	0.159185470643596	amy_male
Gm17057	-0.0593258449020683	0.013665361884933	0.0581322781534501	-0.0573792486542761	-0.0566783585481827	0.166847369112466	-0.0823425031015321	-0.0823425031015321	amy_male
Gm49494	0.0560180526747173	-0.0956808219612913	0.0927986528756185	-0.0313369185624766	-0.00254765847542942	0.00468601293689426	-0.120774839318085	-0.0994266064366494	amy_male
Fam186a	0.0502556062837609	-0.0542235442087151	-0.058951060741987	-0.0519082900439847	-0.0710481056710638	0.0931729790259721	-0.0553151854975912	-0.078377835005613	amy_male
Gm21917	-0.0305710737393829	-0.0320841719674288	-0.0133877163457737	-0.0182885213725339	-0.0368154510163015	-0.0344770286325136	-0.0441202657550323	-0.0441202657550323	amy_male
Larp4	-0.152811224724292	-0.465450088725407	0.181344012437553	0.11850469677925	-0.301411716085986	-0.121587064691547	-0.472335535915869	-0.310281719561162	amy_male
X2310068J16Rik	0.100989964375472	-0.142458438782819	0.018855567681865	-0.0123780680764608	-0.110086878032793	-0.0128368142307988	-0.179210416048237	-0.1441474901167	amy_male
Dip2b	-0.337188956435424	-0.259902922798296	-0.193915719241448	0.0794239603871758	0.984109684683398	0.0742723755705585	-1.26958578419738	-0.472915587255993	amy_male
X4930478M13Rik	-0.0632676796992273	-0.0344868984867631	-0.0541823326096052	0.0178817239555917	0.272121550982498	-0.0308354115611917	-0.127902434790363	-0.127902434790363	amy_male
Gm49475	-0.0541647092629217	-0.0787208364681247	-0.0206166544262986	-0.00183968946273053	0.118342147604547	-0.0111504413943191	-0.0677217780670009	-0.0401052806351175	amy_male
Atf1	-0.0896826451246841	-0.103842011139128	-0.0107726692617735	0.0748952324532983	0.0206160737609058	-0.12725176054172	-0.203306861783982	0.0948842363218567	amy_male
Tmprss12	-0.0175916204693773	-0.0175916204693773	-0.0175916204693773	-0.0175916204693773	-0.0139488598801157	0.00439184763204974	-0.0175916204693773	-0.0175916204693773	amy_male
Mettl7a1	0.203549002248876	-0.523276893367691	-0.350750241405001	0.0416288358004949	-0.309892644317715	0.103358853695843	-0.335936109298544	-0.136273677753184	amy_male
Mettl7a3	-0.0407646905879165	-0.077364020328655	-0.0286361945345347	0.0154444872335922	-0.0700350283138706	-0.0483385581935708	-0.077364020328655	-0.077364020328655	amy_male
Mettl7a2	-0.0194460475901835	-0.0267291340214535	-0.0267291340214535	-0.0160459411018172	-0.0230830506999913	-0.0212282539588989	-0.0267291340214535	-0.0267291340214535	amy_male
Higd1c	-0.0374098347147313	-0.0426202841721207	-0.0227374866332622	-0.0123647597653906	-0.0389684222506035	-0.0357332863088835	-0.0426202841721207	-0.0426202841721207	amy_male
Slc11a2	-0.144215925109672	-0.403708597156022	0.110190214873992	0.110897812691504	-0.203653974280304	-0.109330650713257	-0.349907403882287	-0.286167043334145	amy_male
Gm5475	-0.0469431675512536	-0.0605144748224675	0.0010509485295761	-0.00772767008797391	0.00167779647643501	-0.054995059392583	-0.0605144748224675	-0.0605144748224675	amy_male
X5330439K02Rik	-0.117607474872674	-0.538195294249906	0.138129753911894	0.177215000620884	-0.494633987629375	-0.260722740389165	-0.438763776655266	-0.534386339826174	amy_male
Letmd1	-0.180012508977755	-0.527690455758383	-0.0254171157425541	0.197693253344091	-0.366135480136643	-0.17691304764746	-0.518331520348187	-0.506759194017892	amy_male
Csrnp2	-0.450382684110791	-0.532377304892455	0.0485463517464825	0.326273077321233	-0.495791719513913	-0.301713613914187	-0.551311429214822	-0.5889659191549	amy_male
Tfcp2	0.0292970208434902	-0.50748430215246	0.104656726855811	0.0545862403311214	-0.427957042598517	-0.0124289086228746	-0.411916316062552	-0.276566247664275	amy_male
Pou6f1	0.181641924456658	-0.703796263617399	0.311381435984809	0.0104559503417326	-0.489773590813982	-0.125838827615015	-0.49690577342749	-0.547520034555269	amy_male
Gm27209	0.0301541648339918	-0.0694040755846193	0.0182927719321827	-0.039951840947885	-0.0644494985193054	0.00885507825670661	-0.00627310215911924	-0.0754408885795741	amy_male
Gm49492	0.00862517418192948	-0.100850345145808	0.240410311539477	0.00919891401809532	-0.14541579621089	-0.14348183274965	-0.0722135928197516	-0.117188381815912	amy_male
X1110013H19Rik	-0.0467183629096505	-0.101295715623479	0.0291398555925096	0.0358535890595736	-0.0331631652954103	-0.0493005746373982	-0.134150122962293	-0.134150122962293	amy_male
C330013E15Rik	-0.079583131192166	-0.12517334980518	0.0263407715156084	0.0424946517156549	0.00807732950233146	-0.0422543690757536	-0.0474505410821573	-0.103075203825203	amy_male
Dazap2	0.197115205151726	0.18608617718926	-0.232891870266106	-0.094775724498331	-0.0933448590440704	0.272597095383822	-0.283989437812373	0.28478473904337	amy_male
Smagp	-0.140434910736937	2.36309380615545	-0.137231019807764	-0.134672397034196	0.998118763081557	-0.137020920726375	0.2049905667647	0.00979184770167771	amy_male
Bin2	-0.181953276520223	-0.187794996660017	-0.19376206382793	-0.193144056459328	3.58716860286328	-0.18618971728026	-0.163430000285103	-0.177562756131256	amy_male
Cela1	-0.163830169918972	-0.169625189711005	-0.114906268344785	0.0273202498634807	-0.127050728609398	0.30408058028521	-0.174386087904678	-0.174386087904678	amy_male
Galnt6	-0.223736851230473	-0.217505407252577	-0.219233159167974	-0.213807316306669	-0.0357821181130286	1.34395308563874	-0.232994502983283	-0.210587925589402	amy_male
Galnt6os	-0.0360039757153809	-0.0360039757153809	-0.0360039757153809	-0.0348977955431733	-0.0250556077418735	0.0548445035600583	-0.0360039757153809	-0.0360039757153809	amy_male
I730030J21Rik	-0.0659911865298728	-0.0670358099406792	-0.0670358099406792	-0.0660291995012182	0.00983973624432265	0.241948541438513	-0.0670358099406792	-0.0670358099406792	amy_male
Slc4a8	-0.313067532740999	-0.816839898634938	0.240627269954308	0.308718864431527	-0.808465224086831	-0.370402892301167	-0.815468426082238	-0.397241225687703	amy_male
Gm35569	-0.137880493184924	-0.135872271528196	-0.0694691808228919	0.12272258299603	-0.1382609521311	-0.128333214282746	-0.141948933561486	-0.141948933561486	amy_male
Scn8a	-0.679619057930542	-1.47623156523504	0.325178041399567	0.619117080714406	-1.49600380037144	-0.628210545091326	-1.47080314486311	-1.54504546562473	amy_male
Gm47841	-0.00427346525087899	-0.00427346525087899	-0.00427346525087899	-0.00390590431821476	-0.00427346525087899	-0.00427346525087899	-0.00427346525087899	-0.00427346525087899	amy_male
Fignl2	0.38622685390453	0.141441380547558	-0.131557775334539	-0.159291390909216	0.223863249637882	0.0549955001961363	0.12876035056474	0.178541812476762	amy_male
Ankrd33	-0.00738618657963674	-0.0094634852172246	-0.00586036661203487	-0.00909573360119056	-0.0094634852172246	-0.0094634852172246	-0.0094634852172246	-0.0094634852172246	amy_male
Acvrl1	-0.179544463808194	4.50740472682329	-0.189918060447032	-0.142107390154748	0.138252469698927	-0.1829752862999	0.145591230646257	0.104172616460047	amy_male
Gm16031	-0.019426427057284	0.0886320964220638	-0.0176230745686127	-0.0190583093988573	-0.0157829992656267	-0.019426427057284	-0.019426427057284	-0.019426427057284	amy_male
Acvr1b	-0.622774766947677	-0.890918489822416	0.0900785193810504	0.464521292929086	-0.628995336905957	-0.472621745591844	-0.779429051095733	-0.6982944578215	amy_male
A330009N23Rik	-0.430315891133205	-0.0165666523098332	-0.302704379708061	0.378708994917924	-0.416586853994061	-0.414980719470438	-0.441808757150692	-0.437001022335101	amy_male
AU021063	-0.0180850103319701	-0.0191246621595262	-0.0173213639841915	-0.0121306373016721	-0.0191246621595262	-0.0191246621595262	-0.0191246621595262	-0.0191246621595262	amy_male
Grasp	-0.513000352820276	1.30182032145312	-0.415517267501863	0.35038830762717	-0.483267228171517	-0.385102314274919	-0.4909159381006	-0.532224217747048	amy_male
Nr4a1	-0.513082838560883	0.0585941163841269	0.0619289049397304	0.0845896953539438	0.191439602200116	0.195377011173887	-0.196560279416311	1.6848771787062	amy_male
Atg101	-0.230643896823676	0.0637087828408565	0.0080607006605559	0.129754859312837	-0.0994541389141033	-0.143648776213857	-0.255199996712577	-0.139212213901209	amy_male
Smim41	-0.0653365465318132	-0.0558219480598051	-0.0233472804278189	0.0213905315519949	-0.0763146315645494	-0.0385043687622678	-0.0799800788659552	-0.029326912640498	amy_male
Gm35853	-0.0736018328585607	-0.0727922254305517	-0.0680357713119073	0.0365200185643919	-0.016525568532316	-0.0746839714584627	-0.0788310696904022	-0.0788310696904022	amy_male
Krt80	-0.0598453053520287	-0.064022548289993	-0.0549656525481911	0.0167803340310734	-0.064022548289993	-0.0612618782726319	-0.064022548289993	-0.064022548289993	amy_male
Gm671	-0.010136411275951	-0.010136411275951	-0.010136411275951	-0.00866530591754427	-0.00649636167185069	-0.00876346704178887	-0.010136411275951	-0.010136411275951	amy_male
Krt7	-0.0237715504540037	-0.0248117924164832	-0.0212031488626977	-0.0144989578883149	-0.013875634097483	-0.0234368353745939	-0.0248117924164832	-0.0248117924164832	amy_male
Krt87	-0.0245921463220138	-0.0245921463220138	-0.0245921463220138	-0.0124380005056915	-0.0245921463220138	-0.0218422924895294	-0.0245921463220138	-0.0245921463220138	amy_male
Krt88	-0.0069932665312338	-0.0069932665312338	-0.00519215183243394	-0.00662560567200357	-0.0069932665312338	-0.00562075339633728	-0.0069932665312338	-0.0069932665312338	amy_male
Krt81	-0.00739793056893089	-0.00739793056893089	-0.00739793056893089	-0.00629490338869299	-0.00739793056893089	-0.00739793056893089	-0.00739793056893089	-0.00739793056893089	amy_male
Krt86	-0.0226811323845696	-0.0226811323845696	-0.0208771940958036	-0.0123704897323987	-0.0226811323845696	-0.0226811323845696	-0.0226811323845696	-0.0226811323845696	amy_male
Gm49501	-0.00427346525087899	-0.00427346525087899	-0.00427346525087899	-0.00390590431821481	-0.00427346525087899	-0.00427346525087899	-0.00427346525087899	-0.00427346525087899	amy_male
Krt83	-0.0112586035329533	-0.0112586035329533	-0.0112586035329533	-0.0108907859635679	-0.0112586035329533	-0.00302001463963315	-0.0112586035329533	-0.0112586035329533	amy_male
Gm49425	-0.00427346525087899	-0.00427346525087899	-0.00427346525087899	-0.00390590431821478	-0.00427346525087899	-0.00427346525087899	-0.00427346525087899	-0.00427346525087899	amy_male
Krt84	-0.00603528132243577	-0.00603528132243577	-0.00603528132243577	-0.00530002999748023	-0.00603528132243577	-0.00603528132243577	-0.00603528132243577	-0.00603528132243577	amy_male
Krt82	0	0	0	0	0	0	0	0	amy_male
Krt90	-0.00427346525087899	-0.00427346525087899	-0.00427346525087899	-0.00390590431821478	-0.00427346525087899	-0.00427346525087899	-0.00427346525087899	-0.00427346525087899	amy_male
Krt75	-0.0127372839500533	-0.0127372839500533	-0.0127372839500533	-0.00942643687989618	-0.0127372839500533	-0.0127372839500533	-0.0127372839500533	-0.0127372839500533	amy_male
Gm5414	-0.0073444689522609	-0.0073444689522609	-0.0073444689522609	-0.00624144766462568	-0.0073444689522609	-0.0073444689522609	-0.0073444689522609	-0.0073444689522609	amy_male
Gm5478	0	0	0	0	0	0	0	0	amy_male
Krt6b	-0.00427346525087899	-0.00427346525087899	-0.00427346525087899	-0.003905904318215	-0.00427346525087899	-0.00427346525087899	-0.00427346525087899	-0.00427346525087899	amy_male
Krt6a	0	0	0	0	0	0	0	0	amy_male
Gm49428	-0.00427346525087899	-0.00427346525087899	-0.00427346525087899	-0.00390590431821479	-0.00427346525087899	-0.00427346525087899	-0.00427346525087899	-0.00427346525087899	amy_male
Krt5	0	0	0	0	0	0	0	0	amy_male
Krt71	-0.00427346525087899	-0.00427346525087899	-0.00427346525087899	-0.003905904318215	-0.00427346525087899	-0.00427346525087899	-0.00427346525087899	-0.00427346525087899	amy_male
Krt72	-0.00959056343874516	-0.0116683196532628	-0.00986636351221669	-0.0101969891631969	-0.00802771299157075	-0.0116683196532628	-0.0116683196532628	-0.0116683196532628	amy_male
Krt73	-0.0584599672732995	-0.0647262698175464	0.277830621920107	-0.0531699447441903	-0.0647262698175464	-0.0509219545386854	-0.0647262698175464	-0.0647262698175464	amy_male
Krt2	-0.178694770995688	-0.172588698734734	-0.161917660317134	0.177340202116351	-0.182707514478112	-0.178786269524017	-0.169919727187124	-0.185265213627207	amy_male
Krt1	-0.364388322690191	-0.393302945973878	0.865140507481679	0.0631040976953979	-0.397373159572327	-0.138708885128461	-0.391512646666415	-0.40734377465769	amy_male
Krt77	-0.28528815982455	-0.277483348876863	-0.200557430875312	0.268521030241768	-0.276353593055017	-0.278651048467287	-0.312377695271334	-0.27005216865864	amy_male
Krt76	-0.00586022341440881	-0.00586022341440881	-0.00405931264705566	-0.00549260418362722	-0.00586022341440881	-0.00586022341440881	-0.00586022341440881	-0.00586022341440881	amy_male
Krt4	0	0	0	0	0	0	0	0	amy_male
Krt79	-0.029194242586069	-0.029194242586069	0.0123233001748152	-0.01998232929102	-0.029194242586069	-0.029194242586069	-0.029194242586069	-0.029194242586069	amy_male
Krt78	-0.0074014939907958	-0.0074014939907958	-0.0074014939907958	-0.0062984664177935	-0.0074014939907958	-0.0074014939907958	-0.0074014939907958	-0.0074014939907958	amy_male
Krt8	-0.00732764974726952	-0.0125224834524955	-0.0107203735742642	-0.0117867554428362	-0.0125224834524955	-0.0111492119556566	-0.0125224834524955	-0.0125224834524955	amy_male
Gm36026	0	0	0	0	0	0	0	0	amy_male
Krt18	-0.0110354092102148	-0.0162321676244641	-0.0108238349205631	-0.0136561655238919	-0.0162321676244641	-0.0162321676244641	-0.0162321676244641	-0.0162321676244641	amy_male
Eif4b	-0.714603971730084	-0.30781338192349	0.226488391590646	0.35439200614668	-0.468519153385145	-0.259711863374678	-0.599951383492782	-0.299831631781243	amy_male
Tns2	-0.0948052492922893	2.26330329948641	-0.138027368826156	-0.168018642679356	-0.220054028686245	0.131900056816239	3.23832603107766	3.5402675743255	amy_male
Spryd3	-0.726008136744362	-0.651275225845981	0.230504501465868	0.52897990321712	-0.814780931456573	-0.668803291948614	-0.750129224950611	-0.754976963614808	amy_male
Igfbp6	-0.415161980912589	-0.404515553182359	-0.33374557024289	0.400226983727023	-0.407934052029593	-0.409328144270566	-0.39186718206174	-0.429945150642892	amy_male
Soat2	-0.0422407033343103	-0.0743687047042116	-0.0329121431577826	0.0137388398180424	0.0091620202006286	-0.041930351555365	-0.0861984010456212	-0.0861984010456212	amy_male
Csad	0.307384831786505	-0.461209409034904	-0.249708717823241	-0.0458507472000391	0.360103073681111	-0.0411193513383132	-0.583323887378332	0.036524774062112	amy_male
Zfp740	-0.053190093025389	-0.297907291977343	-0.00673687476341374	-0.066536814997449	-0.0356839337288175	0.429642190941535	-0.358229496387498	-0.0985668487325411	amy_male
Itgb7	-0.0729400613704767	-0.0452776222104289	-0.0690546570915801	-0.0150169654221592	-0.0714753184941675	0.231087268471293	-0.111923010536312	-0.0658145845870332	amy_male
Rarg	0.257785367892797	0.569257857654937	-0.151056921937102	-0.0674559540235768	-0.345122987236974	0.0108750392014799	0.0470851432247695	0.452972646138676	amy_male
Gm9918	-0.000260660339043123	-0.0189741120373589	-0.0189741120373589	-0.0186060109971634	-0.0189741120373589	-0.0175999556648396	-0.0189741120373589	-0.0189741120373589	amy_male
Mfsd5	-0.178708676375872	-0.271263496491552	0.0260262201285734	0.147445396014236	-0.236646156222097	-0.149288887445444	-0.370016287220441	-0.411441469244842	amy_male
Gm49479	-0.0677474301401733	-0.102264263341163	0.0769743654566456	0.0454654785949794	-0.108088447348947	-0.068339575226044	-0.0521339532231944	-0.143531374049525	amy_male
Espl1	0.0574892689218649	-0.0832134855382879	-0.0055169470354007	-0.0600501722898111	0.531099810797205	-0.0647868923138658	-0.077375157057149	-0.100488402830216	amy_male
Pfdn5	-0.838870407720744	-0.0878079397093285	0.426511901750338	0.369362537467104	0.0390988324090193	-0.55113393046753	-0.749383371796691	0.231216739016717	amy_male
Myg1	-0.155278254040993	-0.251637123228254	0.150476164140543	0.136892575632662	-0.312572039511435	-0.215989479370962	-0.293375646544195	-0.4172424039414	amy_male
Aaas	-0.0590797151359732	0.0596016684794162	0.0193785656600492	0.0165971318005286	-0.124490400093536	0.0395207600102594	-0.0269687506061897	-0.118311211271944	amy_male
Gm36246	-0.0210838283496013	-0.0476519841779709	-0.0216841058804919	-0.0201790496631977	-0.0377583045015615	-0.0196942064464858	-0.0366868316788304	-0.0597067556046992	amy_male
Sp7	-0.108432144512454	-0.118130232620555	0.111721157807396	-0.109868088182446	-0.114147166373353	0.545529330458513	-0.12417238872964	-0.0398907391482269	amy_male
Sp1	-0.0386750238660982	0.317223624693472	-0.116588823143286	-0.106755132980848	0.240392835983722	0.312497891619053	0.698338905208862	0.763905316150524	amy_male
Amhr2	-0.0803827234842206	-0.108084149872973	0.00993799970732666	0.067049217028873	-0.0707493769161654	-0.0961472103630629	-0.12579631705549	-0.07751682329911	amy_male
Prr13	-0.39865220632992	-0.410094178756694	0.229233551274872	0.280397725686912	-0.404647742820643	-0.401128747188211	-0.54888132624725	-0.512343134709039	amy_male
Pcbp2	-0.329547228467743	-0.0305750692214961	0.195303170204165	0.124327446547247	-0.608760031331681	0.0798675641514537	-0.410435926421986	0.145546498881043	amy_male
Map3k12	-0.425895079946684	-0.75645064092681	0.265345650730133	0.347326632231882	-0.780483199543613	-0.411539892504391	-0.624979480228172	-0.708278987622687	amy_male
Gm10337	-0.013156103944349	-0.0162741720688905	-0.0144713869407285	-0.012962155478818	-0.0162741720688905	-0.0135265999465289	-0.0162741720688905	-0.0162741720688905	amy_male
Tarbp2	-0.0844009090199403	-0.208326913427118	0.0666816896337234	0.0817291807075134	-0.216768232071338	-0.111749454653848	-0.0715556211850395	0.04134969431262	amy_male
Npff	0.251204642209179	-0.0120292942855092	-0.0620002453231729	-0.0676122606329596	-0.0459342056219208	-0.00612275072112777	-0.0247756061662032	-0.172117542818788	amy_male
Atf7	0.637409150032772	-0.194673281023307	-0.275104234247385	-0.189788429272043	-0.190741442777435	0.195017182347953	-0.0330822249411279	-0.0328445024886565	amy_male
Gm4544	-0.0592607743337525	-0.151940777246519	-0.143100154080319	0.104984818245842	-0.157976713666957	-0.0971379022205607	-0.143070585999186	-0.163501676935878	amy_male
Atp5g2	-0.20054434946635	-0.153401063676514	0.0829854027924126	0.0884866601508323	-0.144475653342054	-0.0229975638301592	-0.448726947298435	0.403278481050848	amy_male
Calcoco1	-0.120356385857781	-0.293002070381625	0.195645091553758	0.0972210696543907	-0.519227777040882	-0.0797532680020389	-0.189694564224812	0.0401092054459522	amy_male
Gm36560	-0.217203512152624	-0.220890082709284	-0.145339709908145	0.206917276558627	-0.214997941617565	-0.222959983983314	-0.229034005969815	-0.229034005969815	amy_male
Hoxc13	-0.0126123397994815	-0.0126123397994815	-0.00900808769732173	-0.010037268656172	-0.0126123397994815	-0.0126123397994815	-0.0126123397994815	-0.0126123397994815	amy_male
Hoxc12	0	0	0	0	0	0	0	0	amy_male
Hotair	0	0	0	0	0	0	0	0	amy_male
Hoxc11	0	0	0	0	0	0	0	0	amy_male
Hoxc10	0	0	0	0	0	0	0	0	amy_male
Hoxc5	-0.0058915447342264	0.000103596994194414	-0.00409062832948664	-0.0058915447342264	-0.0058915447342264	-0.0058915447342264	-0.0058915447342264	-0.0058915447342264	amy_male
Hoxc9	-0.00427346525087899	-0.00427346525087899	-0.00427346525087899	-0.0039059043182148	-0.00427346525087899	-0.00427346525087899	-0.00427346525087899	-0.00427346525087899	amy_male
Hoxc8	0	0	0	0	0	0	0	0	amy_male
Hoxc6	-0.00497958096316996	-0.00601787274201634	-0.00601787274201634	-0.00565024771913648	-0.00601787274201634	-0.00601787274201634	-0.00601787274201634	-0.00601787274201634	amy_male
Hoxc4	-0.00835692162661336	-0.00939556389743406	-0.00759401681969865	-0.0082923165356994	-0.00939556389743406	-0.00939556389743406	-0.00939556389743406	-0.00939556389743406	amy_male
Gm28876	-0.0193821172411052	-0.0193821172411052	-0.00134867210568226	-0.0160690729669052	-0.0193821172411052	-0.0193821172411052	0.0494008263555156	-0.0193821172411052	amy_male
Gm10830	-0.0073135269317635	-0.0073135269317635	-0.00551235459070328	-0.00694585430604038	-0.0073135269317635	-0.00594096987142433	-0.0073135269317635	-0.0073135269317635	amy_male
Gm28265	-0.00602271764624418	-0.00602271764624418	-0.00602271764624418	-0.00528746724447694	-0.00602271764624418	-0.00602271764624418	-0.00602271764624418	-0.00602271764624418	amy_male
D930007P13Rik	-0.0789194186806824	-0.0863745548157458	-0.00977113746185119	0.0611944853850861	-0.109324583632342	-0.0683875006923815	-0.116682170665553	0.0866682247247096	amy_male
Gm49477	-0.0178323573959269	-0.0178323573959269	-0.00701396392141773	-0.013783707387426	-0.0178323573959269	-0.016458357621219	-0.0178323573959269	-0.0178323573959269	amy_male
Smug1	-0.143112344136166	-0.221266972092977	0.0634479786358037	0.0992172262927428	-0.2533731669572	-0.0695103882909887	-0.138089441760836	-0.204128952068743	amy_male
Cbx5	-0.210831772183636	-0.689322414916009	0.389777778437063	0.304701266818713	-1.58379863606719	-0.387089086294328	0.0587379653686078	-0.626408199742868	amy_male
Hnrnpa1	-1.00110283800753	-0.708927141597371	0.562761753195542	0.491254233746096	-0.669711388483901	-0.473087828602356	-0.684174519713026	-0.386234391286205	amy_male
Nfe2	-0.0474599564632779	-0.0134177883102368	-0.0278402914593716	-0.0144692699454987	-0.042236813058444	-0.0164651875526794	-0.0495455734755171	-0.0495455734755171	amy_male
Copz1	-0.331541666514147	-0.364153909156168	0.0770430798504641	0.268054703953286	-0.604788208391116	-0.265312464244585	-0.535718990850787	-0.449519700433473	amy_male
Gm49482	-0.0598141539479213	-0.0744856488679975	-0.00536843592920648	-0.00618281790896182	0.298021130949894	-0.0504227075521897	-0.0292509317115539	-0.0985775510551823	amy_male
Gpr84	-0.110323157855484	-0.116825099580241	-0.103762122332471	-0.118435724854953	2.19403607285193	-0.125361932550941	-0.101701783260698	-0.133922767030947	amy_male
Zfp385a	0.0468987087252934	-0.55799755218936	0.88909862641071	-0.066241109600721	0.270521877027406	-0.466917262105288	0.164093885674151	-0.34621517820078	amy_male
Itga5	-0.0979656403889498	0.630766408233873	-0.0624458384617109	0.0402556704636221	0.340898800007906	-0.240816788506324	-0.0343444551777245	-0.120864257330618	amy_male
Gtsf1	-0.0690776476815917	-0.075350564916156	-0.0445224584360313	0.0302178484187983	-0.0716868010743685	-0.0642954552577645	-0.075350564916156	-0.024720662579894	amy_male
Gtsf2	-0.101139988202317	-0.101518796598593	0.0338037934998754	0.0292778367236693	-0.0768613291101406	0.0409819015323137	-0.0673515216121915	-0.113638195274776	amy_male
Nckap1l	-0.228818030974796	-0.206231131612768	-0.230349012452471	-0.170378115112276	3.71491629758461	-0.22066897329219	-0.220373058801798	-0.222761476937269	amy_male
Pde1b	-0.697323795822795	-0.742485373928194	0.297810945008431	0.450826970005916	-0.270261409094082	-0.667044741452174	-0.534360791880719	-0.632014169193153	amy_male
Ppp1r1a	-0.828835573464701	-0.998035856587549	0.256814415948646	0.664187685210597	-0.975749592528388	-0.902375314279491	-0.957531405002638	-0.856985050742533	amy_male
Glycam1	-0.00873170179504494	-0.0222513934121828	-0.0186436715283051	-0.0170962931289963	-0.0222513934121828	-0.0222513934121828	-0.0222513934121828	-0.0222513934121828	amy_male
Gm49272	-0.0286141145564768	-0.0327783890772099	-0.029166877778046	-0.0125049372659339	-0.0327783890772099	-0.0327783890772099	-0.0327783890772099	-0.0327783890772099	amy_male
Mucl1	-0.0112459659565646	-0.0133240657938154	-0.0133240657938154	-0.0133240657938154	-0.0133240657938154	-0.00233701428835001	-0.0133240657938154	-0.0133240657938154	amy_male
Mucl2	-0.0372009137969757	-0.0382425494252237	-0.0382425494252237	-0.0363985045744954	-0.0382425494252237	0.0663941854199704	-0.0382425494252237	-0.0382425494252237	amy_male
Gm35912	0	0	0	0	0	0	0	0	amy_male
Gm49504	-0.00848943743525328	-0.0035307728510084	-0.00952809345823314	-0.00952809345823314	-0.00224843666299092	-0.00815523265814284	-0.00952809345823314	-0.00952809345823314	amy_male
Gm49507	-0.0171706743969967	-0.00620518612275036	-0.0146039641551479	-0.01379335563803	-0.0182102313370546	-0.0154621281327377	-0.0182102313370546	-0.0182102313370546	amy_male
Gm35974	-0.0157237629885729	-0.017802792311456	-0.0123936115380699	-0.014122212256966	-0.017802792311456	-0.0136808051523648	-0.017802792311456	-0.017802792311456	amy_male
Olfr161	0	0	0	0	0	0	0	0	amy_male
Mefv	0	0	0	0	0	0	0	0	amy_male
Zfp263	-0.178348802681421	-0.250128780981249	0.0395652214564897	0.127397263907892	-0.145827868668329	-0.134628869062505	-0.26653069104826	-0.261462901496766	amy_male
Gm41409	-0.12930267948446	-0.132702782073331	0.00752736400557732	0.096206829613322	-0.0740241233496563	-0.123788040395517	-0.145206642447764	-0.117230417742034	amy_male
Olfr15	-0.0261649943273317	-0.0297617507950477	-0.0237212730325076	-0.018551870319576	-0.0381434963951559	-0.0293994807384076	-0.041795058234514	-0.041795058234514	amy_male
Zfp174	-0.0862544968050042	-0.236376177163679	-0.0122808350722169	0.0952582845478513	-0.259845922679031	-0.0651277747910116	-0.170214906145055	-0.175650434229904	amy_male
Zfp597	-0.301852840968877	-0.315953240850109	0.195263305716338	0.173431682472282	-0.371530918551408	-0.162374536122911	-0.19424906397554	-0.394950064564054	amy_male
Naa60	-0.39662917905077	-0.352637182014671	0.22360290324962	0.229555613979232	-0.493161003899177	-0.19259633554129	-0.465300861342061	-0.581740989375938	amy_male
X1700037C18Rik	-0.116577623527967	-0.150556412546869	0.0484277186036579	0.0582080103177367	-0.0420612021938356	-0.0428625960122941	-0.0386560619776459	-0.168646363150546	amy_male
Cluap1	-0.205310601112089	-0.587161513998968	-0.0183616793207874	0.28292231274664	-0.498746117297684	-0.412065857466183	-0.403351115990235	-0.441320408080017	amy_male
Gm15537	-0.0646367171252736	-0.109839552765958	-0.00534486044344715	0.0390351144202434	0.174505664330524	-0.0897067220680196	-0.083453357328738	-0.0799833332333384	amy_male
Nlrc3	-0.111346720564964	-0.0609350813549388	0.140533482910251	0.0530946780240795	-0.161407202244574	-0.0645212510996525	-0.195992673562051	-0.25750218268856	amy_male
Slx4	-0.227385668751416	-0.237459726825966	0.0643470060906532	0.127547147378719	-0.28883313781757	-0.0435596831036586	-0.213258891207066	-0.182790630156448	amy_male
Gm15879	-0.235694501356829	-0.235994064301972	0.262413631130966	0.11777275326215	-0.262346351843889	-0.152716371152804	-0.292936859717694	-0.177517550822151	amy_male
Dnase1	-0.0298664614945629	-0.0361149506201954	-0.016245032611407	-0.0195220645603098	-0.0361149506201954	-0.0195968626477029	-0.0361149506201954	-0.0361149506201954	amy_male
Trap1	-0.0359523736303711	-0.259396879368829	0.135983016288581	0.0629371228819888	-0.278236850046424	-0.102313476086476	-0.305606451840489	-0.223461917231876	amy_male
Crebbp	0.153993310980343	-0.279622297644638	-0.121078719792324	0.00571472582906768	-0.184965525842656	0.0120032490371855	-0.164211988632519	-0.0365518453692035	amy_male
Adcy9	-0.222860037995675	-0.69471160633827	-0.261963234886098	0.333645002795605	-0.52783592175983	-0.418265166307317	0.0717154146171774	0.760172765213985	amy_male
Srl	0.0110550572882253	-0.268081737528517	-0.0504775634703049	0.0455562504340378	0.13978500242522	-0.14706124836264	-0.135819338015968	0.64604023633621	amy_male
Tfap4	-0.116271435556627	0.0714187408572448	0.0706465697889144	-0.00258502015730719	0.0807600924678701	0.0652511458627089	-0.0286318192751496	-0.0309928185187336	amy_male
Glis2	0.190814231308742	0.341881641751856	0.0856877115322986	-0.0851722914492599	-0.399434102015426	0.0691134527460149	0.104070988705668	-0.0918599462627466	amy_male
Pam16	-0.261253290263973	-0.380834813667034	0.37368171491877	0.197767423166978	-0.618661647770363	-0.326953099720249	-0.429946793533752	-0.164204720403388	amy_male
Coro7	-0.230003140911046	-0.35329469080328	0.138825732146558	0.117194472387974	-0.223785818171975	-0.0554039647834944	-0.150497369867632	-0.350739454827648	amy_male
Vasn	0.225654077384123	-0.168623321940869	-0.114819717411075	-0.0535928109473479	-0.162280840363704	-0.111092435798802	2.32605880768201	2.22709055437777	amy_male
Dnaja3	-0.354198922822276	-0.445597398846828	0.168846084441287	0.25390947452709	-0.582767314659037	-0.245278575387779	-0.490237014199648	-0.435829453522308	amy_male
Nmral1	-0.176002732059977	-0.253389927876509	-0.0861170474441386	-0.0792979733345278	-0.124106037542756	0.716718858347707	-0.183060927891558	-0.243534146609047	amy_male
Hmox2	-0.414360400311376	-0.4854064664197	0.124876820714951	0.129090365808035	-0.0689216109898354	0.146840374648601	-0.415298924140806	-0.520883083878983	amy_male
Gm15859	-0.0454839552328136	-0.082923843618933	0.00227503259605178	0.002089751942599	-0.0520171908981702	0.0650268336570462	-0.0377616349942614	-0.107147084084083	amy_male
Cdip1	-0.4336560196664	-1.18099241745106	0.268319482320359	0.373957463245897	-1.20843252030708	-0.216516984820134	-0.942677758245108	-1.03101972174174	amy_male
Gm15835	-0.0260002412191106	-0.0335279544722459	-0.0106316873411133	-0.0214692778237359	-0.039543259001306	-0.0271504611229612	-0.01656947579993	-0.039543259001306	amy_male
X4930562C15Rik	-0.0608436637561869	-0.0552803060093349	0.0188702826744794	0.00018489303931045	-0.0221043555333694	-0.0402281876331809	-0.0272845953493992	-0.0227670178155387	amy_male
Ubald1	-0.667217765570001	-0.633194357392613	0.140515330557633	0.412628945647144	-0.585589671918508	-0.352220399043456	-0.555699892820619	-0.520640450007128	amy_male
Mgrn1	-0.439002328088895	-0.67489392048304	0.242725004378124	0.235020307364009	-0.322913762791167	-0.164780332096008	-0.566536597375447	-0.257772457482393	amy_male
Gm16861	-0.0639742381910717	-0.122279186913842	0.0435356555810955	0.0284739075664259	0.107352873399643	-0.0617518415218986	-0.108302479417845	0.0188127735150554	amy_male
Nudt16l1	-0.3285201959127	-0.407341953137856	-0.00914619778442606	0.212863461849916	-0.38259300428673	-0.0798135518884314	-0.41748639824369	-0.405053554286243	amy_male
Anks3	-0.208575545007355	-0.4311044679351	0.0492698506794848	0.194093743239839	-0.277613281088516	-0.239021670085447	-0.508510768913686	-0.495820020382341	amy_male
Sept12	-0.0236621794584808	-0.0247024100707119	-0.0192895038017753	-0.0140213765674398	-0.0247024100707119	-0.0233274680312014	-0.0247024100707119	-0.0247024100707119	amy_male
Smim22	-0.0899874909656453	-0.0975632470729962	-0.0412450956656528	0.057081992538268	-0.00809183643117454	-0.0759386278649334	-0.080496537163495	-0.103616942065246	amy_male
Gm42477	-0.361009460681591	-0.387813708163302	-0.0839349497485338	0.275741281672204	-0.073755681010529	-0.336883199131426	-0.390476003200778	-0.416044377855344	amy_male
Rogdi	-0.741181082135131	-0.850006258597309	0.0160458345272586	0.541304259704343	-0.291800150641346	-0.67540722747415	-0.80966736833643	-0.905921172816345	amy_male
Glyr1	-0.486727694792882	-0.559773256527875	0.183375279889446	0.320509261767062	-0.470287120595424	-0.335880224111247	-0.588521406568621	-0.594078551129232	amy_male
Ubn1	-0.371311956772551	-0.0784717021375758	-0.0645027114301878	0.187484121847243	-0.15084413155194	-0.0538200927694983	-0.438246103488432	-0.183547538055115	amy_male
Ppl	-0.12066290559166	-0.112467258128594	-0.0497863934772053	0.0955519445933363	-0.15849116420243	-0.064418467533032	-0.0771432683346331	-0.172592935560718	amy_male
Sec14l5	-0.246499075981872	-0.234314445078401	-0.221474351633437	-0.224298305005416	-0.235982549576834	1.49390381619869	-0.211292159934698	-0.244828498947581	amy_male
Nagpa	-0.063897806342155	0.0468705454542028	-0.116683504472527	-0.049838283790093	0.790880603490355	0.0436547838067825	0.0712314644318905	0.0905092468061515	amy_male
AU021092	-0.109539881280365	3.46410892351842	-0.111989394858626	-0.110523067360368	-0.104752780101582	-0.107408811780072	-0.0759499900600279	-0.11659302320851	amy_male
Alg1	-0.0334955844758701	-0.139479352943106	-0.00990576012808066	0.0572437094668132	-0.0314023978989286	-0.104472892968231	-0.1382326325159	-0.195772744108514	amy_male
Eef2kmt	0.205644891007565	0.157477286671634	-0.113970816805737	-0.0887962869023484	0.200391274197885	0.0262654134108117	0.0942283374332421	0.109019458821104	amy_male
Gm15983	-0.0620750516127506	-0.048024988120625	-0.0516598930868345	0.037011141306833	-0.042645376011242	-0.0668181195178691	-0.0441651201171913	-0.0396399374257505	amy_male
Gm41414	-0.367382351193636	-0.362294532710227	-0.265959405724568	0.347536445212216	-0.363530916306857	-0.35696178586796	-0.362735457989851	-0.379946825558435	amy_male
Rbfox1	-1.2483684316693	-1.21092539163626	0.372917155602117	0.651690057153872	-0.943154191000802	-0.356599701387415	-0.792880519928434	-1.09515277499994	amy_male
X1700123O21Rik	-0.0429102586903718	-0.0379345404529873	-0.024067051731069	-0.00963374255995663	-0.0439524868201654	-0.0411973222373043	-0.0439524868201654	-0.0439524868201654	amy_male
Gm49534	-0.0124647220813647	-0.0124647220813647	-0.0106626225993487	-0.0106254126680941	-0.0124647220813647	-0.00834493135769935	-0.0124647220813647	-0.0124647220813647	amy_male
Tmem114	-0.09017477822719	-0.0862223659316657	-0.0225431174512634	0.0575906865125081	-0.0922692618345023	-0.0881166342408248	-0.0691748241644004	-0.0922692618345023	amy_male
Mettl22	-0.152601781908195	-0.312818728301509	0.141407252184266	0.116175632373759	-0.354843783885844	-0.103927200508415	-0.345845292488969	-0.353372903967461	amy_male
Abat	0.680601668712392	-1.04734921582789	0.77947431230648	-0.170440004694707	-1.06877469169365	-0.153191524520375	-0.656022293759037	-0.803638802765727	amy_male
Tmem186	-0.333311258528921	-0.474692880707218	0.194633220668001	0.246453535902528	-0.463242864128296	-0.308501378072372	-0.404708999598984	-0.426694679294857	amy_male
Pmm2	0.0496737376579202	-0.220065632846103	-0.128037774494458	0.0133989731534033	-0.075833558749739	0.0776746582975064	-0.171684362225087	-0.238639324518893	amy_male
Carhsp1	0.237079256370137	0.114491384833115	-0.250929594329992	-0.344067471759435	-0.233960640033208	1.2304618738418	-0.228592227177863	0.277203008580777	amy_male
Gm5767	-0.0307930721102316	-0.0323062038264349	-0.0244563566188642	-0.0185102479037626	-0.0443425639989921	-0.022300391317058	-0.0443425639989921	-0.0443425639989921	amy_male
Usp7	-0.419010715567097	-0.285376890890337	0.0881096149689015	0.278685555398031	-0.437075772433488	-0.290598510446818	-0.375409343279086	-0.380573738201212	amy_male
X1810013L24Rik	-0.0441807236367033	-0.497820075061423	0.196085522123347	0.126128302138507	-0.550103975466742	-0.182660672689891	-0.745433852482244	-0.479700798536038	amy_male
Gm30371	-0.349241197781783	-0.342414455295553	-0.0974274052700229	0.300375876903447	-0.355974997800928	-0.343232894413523	-0.346276826579611	-0.323776656431492	amy_male
Gm30567	-0.00945079446590751	-0.00945079446590751	-0.00764923744746511	-0.00797978986682349	-0.00945079446590751	-0.00945079446590751	-0.00945079446590751	-0.00945079446590751	amy_male
Gm49448	-0.0267202316600953	-0.0288015435919395	-0.0161662644693433	-0.0159053699558976	-0.0251547066669968	-0.0246750308185511	-0.0288015435919395	-0.0288015435919395	amy_male
Gm49451	-0.0119471029735847	-0.0119471029735847	-0.0119471029735847	-0.00900436005258419	-0.0119471029735847	-0.0119471029735847	-0.0119471029735847	-0.0119471029735847	amy_male
Grin2a	-1.0509590326669	-1.02298542891613	0.13126232187515	0.807001371392994	-1.03093249327025	-1.01721415858385	-0.919372087182338	-1.03247999705632	amy_male
Rpl39l	-0.0360670248803309	-0.0213731043316446	-0.0309841864917347	-0.0277329366560117	0.0714440161943713	-0.0261594505126016	-0.0224611788710475	0.00503116542579571	amy_male
Gm49455	-0.0251886985533359	-0.0283105135933669	-0.0174808046154046	-0.0165203035693026	-0.0210171968562079	-0.0241842028622219	-0.0283105135933669	-0.0283105135933669	amy_male
Atf7ip2	0.0105588416439711	-0.0512499215089179	-0.0210725539196144	-0.0288992063147251	-0.0426470858446837	-0.0393435251034046	0.0347815941393794	0.144880447788448	amy_male
Emp2	1.08407459559222	0.707821410749132	-0.273408048147648	-0.309300549850683	-0.286374929101979	-0.210335962806542	1.03373230548217	0.896312620295825	amy_male
Gm1600	-0.0113861533409553	-0.0186633810744328	-0.0114505204689074	-0.0157186640838909	-0.0150202307540422	-0.0186633810744328	-0.0186633810744328	-0.0186633810744328	amy_male
Tekt5	-0.0872131276046049	-0.184473466775073	-0.0263378205956875	0.123763455035113	-0.194925629348442	-0.194241400946475	-0.202013348492974	-0.167649712776565	amy_male
Nubp1	-0.101058282340092	-0.00900899675158475	0.0674354038097537	0.0232922074549648	0.100522928190505	-0.0309184300597631	-0.116181596461351	-0.100221833621129	amy_male
Tvp23a	-0.380800115046015	-0.645934913210003	0.299650431681078	0.253150472097344	-0.646765375914048	-0.230174800657864	-0.541762799493973	-0.571415429047965	amy_male
Ciita	-0.00872402573275194	-0.125165909584622	0.0572123961831373	0.0274735617345118	-0.121716690197046	-0.0547928128269515	-0.069448454131352	-0.136374365566839	amy_male
Dexi	-0.139675128363036	-0.823513065968174	0.280791428081388	0.236494213188505	-0.741736896994916	-0.382217961367033	-0.704226378666868	-0.71462110205527	amy_male
Clec16a	-0.145482860545205	-0.695166312360058	0.212359169998088	0.180458431976088	-0.649329845300263	-0.176616622908664	-0.763269046637404	-0.615159809285096	amy_male
Gm15558	0.0133396218809005	-0.113681911893916	0.0643418770602372	0.00336032869600527	-0.0728100153442235	-0.0147822661207554	-0.145040369639546	-0.101770590036047	amy_male
Socs1	-0.10185015073514	-0.0465891479392289	0.0323574893260519	0.0137214797554734	0.0343373442689366	0.0638687870015281	-0.0876551069085867	-0.0791557647423076	amy_male
Tnp2	-0.0219669578386818	-0.0230070125250495	-0.0103790339275564	-0.0171150251563806	-0.0230070125250495	-0.0147587554855275	-0.0230070125250495	-0.0230070125250495	amy_male
Prm3	-0.00740103825676964	-0.00740103825676964	-0.00740103825676964	-0.00629801073399892	-0.00740103825676964	-0.00740103825676964	-0.00740103825676964	-0.00740103825676964	amy_male
Prm2	-0.0119170558473694	-0.0119170558473694	-0.00831305402740999	-0.0100778470414608	-0.0119170558473694	-0.010543867388194	-0.0119170558473694	-0.0119170558473694	amy_male
Prm1	-0.0492952065490578	-0.0503380972927842	0.0093561354665122	-0.014151267491381	-0.0503380972927842	-0.0351750580567095	-0.0503380972927842	-0.0503380972927842	amy_male
Gm46563	-0.193938143487933	-0.187938151578222	0.309592017149654	0.075978749262427	-0.190151095055733	-0.131535447088134	-0.187919851177497	-0.207893215294749	amy_male
Gm11172	0	0	0	0	0	0	0	0	amy_male
Gm26822	-0.027769607662522	-0.0664183030253884	-0.0319939063807734	-0.00110223056355162	-0.0554367557857243	-0.0498503398329171	-0.0203477387094826	-0.0664183030253884	amy_male
Rmi2	-0.0663010054508552	-0.0877970803380939	-0.00507080430322055	-0.0481336178764291	-0.0935607265603049	0.299396455599666	-0.104568442012763	-0.104568442012763	amy_male
Gm21859	-0.0290495974684127	-0.0352975776973411	-0.033491368630081	-0.029029664594951	0.0194404090900988	0.00737067424458924	-0.0352975776973411	-0.0352975776973411	amy_male
Litaf	-0.193433828028821	-0.20332880652585	-0.31142924801002	-0.297617669560239	1.38485614452929	1.11034555600357	0.040157339667536	0.567354809685635	amy_male
Gm10832	-0.017318795602868	-0.0225188157417812	-0.0207149066676736	-0.016995346631776	-0.0188742634451478	-0.0128963179074385	-0.0225188157417812	-0.0225188157417812	amy_male
Snn	-0.651087680627576	-0.660984429267804	-0.158195157992771	0.518501917141517	-0.0248449477296737	-0.711424746882665	-0.910489620306313	-1.01875624342708	amy_male
Txndc11	-0.158604665090589	-0.558010278373896	0.157893697997409	0.129442369111092	-0.150692309304677	-0.211704184452923	-0.0672093074904376	0.234583167601781	amy_male
Zc3h7a	-0.19248447918168	0.1091711781678	0.0435818471525793	0.0866806669468142	0.0897595565876518	-0.13839813314513	-0.229674401104933	-0.331955702504143	amy_male
X4930509G22Rik	-0.0240871883943327	-0.0731254988951057	-0.0181922406764666	0.0417448998043414	-0.12458800815682	-0.041383809131987	-0.108766584707911	-0.0848117756785593	amy_male
Rsl1d1	-0.213389321763825	-0.330354636215491	0.0912748590324741	0.13469404566688	-0.318418837898604	-0.0675483595239292	-0.348969691552237	-0.225046338417609	amy_male
X2610020C07Rik	-0.185762326541179	-0.371615987758851	0.104405149083308	0.0686270039016108	0.128083805610124	-0.0311939332449095	-0.232826157391123	-0.304505745792836	amy_male
Gspt1	-0.286645528115448	-0.283475639939955	0.0426029298281887	0.0804287274599745	0.339210933360922	0.0146073915350616	-0.370600610575407	-0.340036563949388	amy_male
Tnfrsf17	-0.0721379662613064	-0.0763203135949557	-0.0710578303099439	-0.0661338093860611	0.953296416630565	-0.0724190504992848	-0.0763203135949557	-0.0763203135949557	amy_male
Snx29	-0.141715947267836	-0.653057120256804	0.0508941294439207	-0.132384188024201	1.28675169023359	0.346719688510999	-0.412558344142094	-0.553157973387317	amy_male
Gm4279	-0.0403472861015175	-0.0434738214822842	-0.0362430987886325	-0.0383078051144116	-0.0179086153912385	0.0639724764296033	-0.0434738214822842	-0.0434738214822842	amy_male
X4833415N18Rik	-0.184265059330703	-0.18863580704418	-0.110659833949103	0.17277869527517	-0.182576382995062	-0.188231095388297	-0.193067581980248	-0.193067581980248	amy_male
Cpped1	0.223350986968093	-0.288462380356826	-0.294984622674767	0.0582282597363516	-0.463750151557346	-0.019640689620941	-0.407839423607185	-0.101371585896206	amy_male
Gm9961	0.0137673561644227	-0.100655597096078	0.002508105183835	0.0119466888450418	-0.0760002366485665	-0.0273632696817286	-0.0664912417869412	-0.0619560005412912	amy_male
Shisa9	-0.265120438883999	-1.27910061605471	-0.0475455748205303	0.462905945155532	-1.28718726404654	-0.456026751217258	-1.22279796926824	-1.23822850249664	amy_male
X4930414F18Rik	-0.114972689216749	-0.119860967055526	-0.0419372297594441	0.10617803942113	-0.133447184907291	-0.128552778140315	-0.113901780792576	-0.0896030454975512	amy_male
Gm38619	-0.00427346525087899	-0.00427346525087899	-0.00427346525087899	-0.0039059043182148	-0.00427346525087899	-0.00427346525087899	-0.00427346525087899	-0.00427346525087899	amy_male
Gm38619.1	0	0	0	0	0	0	0	0	amy_male
X1700003L19Rik	-0.189058186818366	-0.188810898916664	-0.0301982078282432	0.159208983797632	-0.190547748979805	-0.190597030648328	-0.174785043408698	-0.193263404667065	amy_male
Ercc4	-0.100775540925149	-0.243972496801353	0.078787387096224	0.0640507016633566	-0.334782189817061	0.0411170122964867	-0.271869419330487	-0.316768411721337	amy_male
Mrtfb	-0.656941205787106	0.420860278548261	-0.33159220990894	0.612396055127867	-1.34272705801738	-0.677502071311046	-0.961711959420378	-0.728179784922569	amy_male
Gm15738	-0.319584830030142	0.0736822481951383	-0.24752999715304	0.345461149688734	-0.67866491401041	-0.389863114107179	-0.618240085842635	-0.460453152184946	amy_male
Gm32817	-0.0547785996302126	-0.0803860476916828	0.0267989411529807	0.025808685612488	-0.0924800921400232	-0.0606426155086662	-0.0924800921400232	0.110383829310028	amy_male
X2310015D24Rik	-0.0323017198549154	-0.033342847057059	-0.0315369898131683	-0.0130682546333646	-0.0296943587490382	-0.0305905928129069	-0.033342847057059	0.168332386049616	amy_male
Parn	0.0330529595823879	-0.283990128535614	-0.0357454432666869	0.0130387231567368	-0.124461757529948	0.0609576094534511	-0.199020216252784	-0.080594944098525	amy_male
Bfar	-0.112158834862391	-0.364829768380316	0.109340737622143	0.127774415841766	-0.328240847994533	-0.176828825358249	-0.327587689820056	-0.303560278848853	amy_male
X3110001I22Rik	-0.00804282397068274	0.0274036409304072	0.0280815743255104	-0.0180167839236266	0.0393462309379603	0.0124306652189587	0.117140071813922	-0.0147008102936942	amy_male
Pla2g10	-0.0587970313339633	-0.104047869163408	0.0247536755012523	0.0332029567460197	-0.106429049836302	-0.0217613994328062	-0.110105451818781	-0.110105451818781	amy_male
Pla2g10os	-0.0511280737910204	-0.0524075664912074	-0.00955410997678888	-0.00337111771140961	-0.0547765772998793	-0.0501567785216472	-0.0584341897325092	-0.00788929430671755	amy_male
Gm49432	-0.0123968458464282	0.02359739086722	-0.0123968458464282	-0.0112932676798639	-0.0123968458464282	-0.0123968458464282	-0.0123968458464282	-0.0123968458464282	amy_male
Rrn3	-0.427285036704383	-0.540490961441906	0.270975472022467	0.287793123782768	-0.69430643895924	-0.287888579461183	-0.511754823905973	-0.43664549885966	amy_male
Ntan1	-0.454886801687679	-0.382984026290138	0.244974886851591	0.298389630716821	-0.907268172659182	-0.233265359320634	-0.491068658085407	-0.248154669611251	amy_male
Pdxdc1	-0.178636653759645	-0.267217404223624	0.0292889533888078	0.099719287907356	-0.374207164636061	0.0651086311988779	-0.316853750284934	-0.0831857377221186	amy_male
Mpv17l	-0.322658373492587	-0.890791509894136	0.183975112289452	0.349868266731869	-0.829209281501264	-0.430304573435853	-0.833179912708857	-0.838767042833239	amy_male
Ifitm7	-0.104911222229273	-0.287258443682546	0.06827470971494	0.0347248553383349	-0.280575531657297	0.153023048613223	-0.276786072617728	-0.287258443682546	amy_male
Bmerb1	-1.04064038073412	-1.29869900735368	0.440892957483242	0.643257688524692	-1.31769689685425	-0.453799375195513	-1.28456926606939	-1.34640485156729	amy_male
Marf1	-0.331071887279855	-0.380432248186133	0.18474763737256	0.252785582760539	-0.613237925748619	-0.286542020214718	-0.560984505517931	-0.304333018965474	amy_male
Nde1	0.692078003694728	0.561325891378881	-0.361090477150169	-0.362346476110843	-0.0720316275764367	0.606001384985539	0.147132769800473	-0.112611552680484	amy_male
Myh11	-0.100253152899413	0.0862175559808991	-0.0830927055239193	-0.0107894407083059	-0.11462419004977	-0.101499793359522	1.06078346749705	9.61641382003111	amy_male
Fopnl	-0.559936682943719	-0.780580540250006	0.116719482031718	0.398846471405464	-0.868214800221127	-0.268293012537821	-0.693830347819221	-0.796377128934152	amy_male
Gm15868	-0.0232586258753798	-0.0295029983969511	-0.0222823338912656	-0.0206592893822739	-0.0222088143981167	-0.011620192337541	-0.0295029983969511	-0.0295029983969511	amy_male
Abcc1	-0.324395879642136	-0.568967364283548	0.02009010331386	0.176885581705635	-0.203998348281399	-0.000275714826445058	-0.451045539512847	-0.45311637404	amy_male
A630010A05Rik	-0.0159326818760784	-0.0221724904204929	-0.0167609501988837	-0.015544556522794	-0.0221724904204929	-0.0207978953731166	-0.0221724904204929	-0.0221724904204929	amy_male
Snai2	-0.188292842088016	0.478961548154123	0.0842157953587406	0.0742764542793185	-0.192211498305626	-0.13859066987046	0.0461358605804928	0.223701643407492	amy_male
Gm33696	-0.092493874592512	-0.101928071193191	-0.0215067579417449	0.0628266127382457	-0.0982546428036658	-0.0672897223000592	-0.0788115309845105	-0.101928071193191	amy_male
Efcab1	-0.47306076271825	-0.478600119468804	-0.114188035380079	0.378066342847865	-0.490335858259301	-0.363686901709567	-0.457126372326934	-0.493878342047436	amy_male
Gm21897	-0.0187423886149123	-0.0239431477452144	-0.0167264860117761	-0.0173140428639094	-0.0202980775096709	-0.017068958232291	-0.0239431477452144	-0.0239431477452144	amy_male
Ube2v2	-0.38055798121963	-0.508650306130936	0.326754008642761	0.323351621888482	-0.984830188414187	-0.400406820059847	-0.791998452921506	-0.634686550310256	amy_male
Mcm4	-0.0159798509885971	0.00266150349093916	-0.0289165189891458	0.00125288768989096	-0.169911227921205	0.100045673360324	-0.00699552719002884	0.0854008779237291	amy_male
Prkdc	0.151021923822627	-0.462938941292749	-0.0617605913879468	-0.00196093525402914	-0.262815490603603	0.0893975472816422	-0.313947028681	-0.392455637702448	amy_male
Mzt2	-0.0735647587576018	-0.254779611670903	0.135822759164413	0.0273602455427921	0.312531118119949	-0.152430882925015	-0.245404121679854	-0.0301360167099168	amy_male
Cebpd	0.241701966989599	1.19386050134331	-0.178649449400514	-0.242397394133832	1.10377435238656	-0.0531738749164237	1.25608742628443	0.360375022358093	amy_male
Spidr	0.271080068606546	0.370202192666059	-0.321282344362233	-0.23423878191306	0.583779849988876	0.428430879812833	0.410956263074275	0.108632017675511	amy_male
Pkp2	-0.324723500057084	-0.320218101861628	-0.222740455346558	0.312188232980609	-0.340373918857128	-0.342204530618022	-0.274311470797884	-0.225494225986873	amy_male
Yars2	-0.183670833140392	-0.223543716187574	0.144642230247502	0.114725410135362	-0.206519733365838	-0.145493255896329	-0.283870291582613	-0.152393216641352	amy_male
Dnm1l	-0.448395442682383	-0.818338002257311	0.357015160934315	0.405389692421115	-1.0680535784661	-0.536054161120231	-0.792913763894032	-0.695770508744777	amy_male
Gm49521	0.0830285583240683	-0.146611446449395	0.0463177965088177	-0.0327926030724284	-0.0944153715301819	0.0530897686017095	-0.0533822108922457	-0.122369469497211	amy_male
Fgd4	0.410432663897182	-1.29391749392919	0.160956359390277	0.205324993146647	-0.285528081059253	-0.926326841137988	-1.20159044590878	-1.07765946901808	amy_male
Olfr19	-0.0111936176250665	-0.0111936176250665	-0.00939174692355016	-0.0089867265344004	-0.0111936176250665	-0.0111936176250665	-0.0111936176250665	-0.0111936176250665	amy_male
X4933404G15Rik	-0.0120440511922846	-0.0120440511922846	-0.0102420274249713	-0.00946912620300005	-0.0120440511922846	-0.0120440511922846	-0.0120440511922846	-0.0120440511922846	amy_male
Spag6l	-0.474149767630725	-0.489177751135103	0.0145797090033345	0.383127212363966	-0.472453592939286	-0.481356632683288	-0.491889306304533	-0.499337365385789	amy_male
Igll1	-0.0254643061596446	-0.0275453573908141	-0.0275453573908141	-0.0135455512485243	-0.0275453573908141	-0.0234193614955773	-0.0275453573908141	-0.0275453573908141	amy_male
Vpreb1	-0.0278400181651006	-0.0616680180692558	-0.0574160305157429	0.0235433697364465	-0.0936192227619544	0.0182412919153235	-0.015797548257251	-0.108322236924754	amy_male
Top3b	-0.147871209335484	-0.168201145001147	0.0727019401368233	0.0922789367658497	-0.181544183178634	-0.0826458604635773	-0.164122176709014	-0.182304830740233	amy_male
Ppm1f	-0.557825586638717	0.406959831576544	0.0160458884443983	0.327810601892442	-0.440840221028844	-0.373930203773619	-0.608281368069553	-0.555256369750885	amy_male
Gm49595	-0.139693946492453	0.102052417873137	0.0392730326791998	0.0659199047409835	-0.0362796181766299	-0.0857770763602732	-0.17024048224708	-0.185623896565392	amy_male
Mapk1	-0.833977605828728	-0.762328914321045	0.0913201986061542	0.583058383254969	-1.01450542448877	-0.510438298052946	-0.839658506190754	-0.95106853197357	amy_male
X1700056N10Rik	-0.0807654944058371	-0.0180827303115131	-0.0219530953472744	0.0616275528357572	-0.098039315604191	-0.0593282129851385	-0.070622897323152	-0.0696375072273747	amy_male
Ypel1	-0.532082979083539	-0.593682834590539	-0.308383345151811	0.440564212472314	-0.556796841506618	-0.308346132891276	-0.595240892672445	-0.602488994456787	amy_male
Ppil2	-0.278895020891202	-0.506271261683297	0.0684389295246078	0.204564517840703	-0.468483921208536	-0.116523012303771	-0.427832369154466	-0.454989324613996	amy_male
Gm49584	-0.0512143623568389	-0.0584371072985409	0.00755007370100646	-0.00108797535174257	-0.023939111921415	-0.00792582715801343	-0.0826015207695285	-0.0319351814691791	amy_male
X2610318N02Rik	-0.1240888452825	-0.138111322131273	0.513776533904822	-0.0111924145889667	-0.11436274569295	-0.104901447737205	-0.0495622744097098	-0.138111322131273	amy_male
Sdf2l1	-0.46652841492453	-0.514775987556079	0.0269080719578846	0.097625359965788	0.317724743726978	0.269655583356168	-0.429478501629378	-0.521068521482917	amy_male
Ccdc116	-0.144595153933585	-0.164109831189556	-0.0754203753906534	0.134871364785717	-0.172541799027575	-0.138733984956928	-0.155115931524072	-0.154498998145847	amy_male
Ydjc	-0.458904532200743	-0.449159904248433	0.068044544951549	0.341773026578665	-0.451150971917637	-0.408135061085406	-0.456876004206834	-0.46376962399365	amy_male
Ube2l3	-0.286937708180769	-0.430451873028316	0.117465261165219	0.183640739380926	-0.595751787060081	-0.0172846639142466	-0.761461025898325	-0.352911549498147	amy_male
Rimbp3	-0.0911717516109795	-0.0811714554174302	-0.0441694244209997	0.0349792352029728	-0.082255606047854	0.010559505325187	-0.0701697226192892	-0.0932664421665812	amy_male
Hic2	-0.319201445309219	-0.243056828299148	0.109722630532309	0.158925213052912	-0.103824632775293	-0.141928707941602	-0.193385199774761	-0.244270990957116	amy_male
Tmem191c	-0.961460268971751	-0.998282443534847	0.424099747672571	0.633303347351923	-1.01399028123542	-0.729977811855937	-0.8215973634613	-0.965040947142651	amy_male
Pi4ka	-0.293858162344956	-1.07487531176609	0.142659522406784	0.394870499520855	-1.09297215723262	-0.447648693457617	-1.00169756112642	-1.04071188941385	amy_male
Serpind1	-0.138936764611606	-0.16449722913351	-0.101560676595596	0.0558051967776596	-0.169345961456315	0.165583304272945	-0.157442496830294	-0.0699465179814927	amy_male
Snap29	-0.233334909451644	-0.209280619085113	-0.0691770867211056	0.160633643826042	-0.296649597723054	-0.0378271167517906	-0.4774273158608	-0.450357332607952	amy_male
Crkl	-0.0360378715983787	-0.336276106002697	0.216406868445457	0.00165327343893245	-0.414782274128332	0.132327816421535	-0.215034403766591	-0.346705473675674	amy_male
Aifm3	0.903328868096288	-0.720800043354249	-0.528874875880632	0.117970220047563	-0.73491716813696	-0.72700673359377	-0.695571380099122	-0.750033508716213	amy_male
Lztr1	-0.335646874954975	-0.538082253650214	-0.134744286346172	0.342846778434773	-0.70017888347366	-0.305166132864456	-0.493159580757458	-0.423654292247521	amy_male
Thap7	-0.311029868849531	-0.384505346933418	-0.0403875720222043	0.25715188877766	-0.495028256573547	-0.213252951539737	-0.353788617708826	-0.325989383258154	amy_male
Gm49785	-0.0330725063303173	-0.195241251309298	0.0184638770811182	0.0764062712707496	-0.191873093476503	-0.12537558525957	-0.119422621383354	-0.219506109733714	amy_male
Lrrc74b	0.0197613525858563	-0.102695817851775	-0.0951577049832956	0.0499273660610417	-0.101400769859428	-0.103206710023621	-0.0856204329684778	-0.108752589924828	amy_male
P2rx6	0.269990814716034	-0.144036667941612	-0.113635089085067	-0.0120772652293157	-0.116576754740533	-0.135692393813083	-0.144036667941612	-0.144036667941612	amy_male
Slc7a4	-0.535008264178977	-0.56732306673273	-0.208815914641269	0.476098164175916	-0.561863289569248	-0.519106138674416	-0.570878192105463	-0.583523101418526	amy_male
Smpd4	-0.284783996551053	-0.369279482477873	-0.0530140292206471	0.262751421851665	-0.434365267348135	-0.281017663946806	-0.400360617952773	-0.39130431909674	amy_male
Ccdc74a	-0.113825746255121	-0.482367134452296	-0.211985692750159	0.287326874940279	-0.481696800138948	-0.429143969798426	-0.4591240768122	-0.434516599969787	amy_male
Med15	-0.0778440465787017	-0.388622989624765	-0.0325350605850627	0.172404109445343	-0.493661933810072	-0.202645076148576	-0.431830451907198	-0.4480901108051	amy_male
Klhl22	-0.395386881324025	-0.749957178659695	0.212578013934075	0.34877718018373	-0.74214124145806	-0.441515045157334	-0.557775430553855	-0.544504310313303	amy_male
Scarf2	-0.154051327137104	0.107080713313104	0.0914318828061122	0.0409399055069249	0.0802564951254204	-0.160011625866658	1.23304793471731	0.453634314556892	amy_male
B830017H08Rik	-0.296989117061094	-0.294623422168075	0.184226850363767	0.195941470320461	-0.292239179807108	-0.274892627106709	-0.306586192426471	-0.306586192426471	amy_male
Car15	-0.323052822558165	-0.310304635172859	-0.00438221963016239	0.255302365967408	-0.34062240602434	-0.297801018848036	-0.291109480683035	-0.29206034920924	amy_male
Dgcr2	-0.392441069850533	-0.484693801941444	0.186742030658772	0.214000621897762	-0.632899187868478	-0.0254626955936025	-0.543155463639514	-0.541803445940299	amy_male
Tssk1	-0.0195085272415312	-0.0207839948234732	-0.0195729465914106	-0.0175819525904156	-0.0267916590889548	-0.0226659733150875	-0.0267916590889548	0.0235942286451606	amy_male
Tssk2	0	0	0	0	0	0	0	0	amy_male
Ess2	-0.20397688032479	-0.160502527289616	0.0232958346588026	0.152791205803396	-0.286574826184526	-0.151154187371825	-0.24653482576435	-0.284508101462428	amy_male
Gsc2	-0.0118173483791984	-0.0118173483791984	-0.0118173483791984	-0.00887464359607578	-0.0118173483791984	-0.0118173483791984	-0.0118173483791984	-0.0118173483791984	amy_male
Slc25a1	0.0219925968860068	-0.0609709314228747	-0.0741195247097409	0.028894779148119	-0.385280117823416	0.115995967444977	-0.448569186065336	-0.376953424763674	amy_male
Vpreb2	-0.0205744564952948	-0.0205744564952948	-0.0205744564952948	-0.0117386203958068	-0.0205744564952948	-0.0205744564952948	-0.0205744564952948	-0.0205744564952948	amy_male
Gm49580	0	0	0	0	0	0	0	0	amy_male
Dgcr6	-0.178049412322842	-0.424186435870723	0.070434089099574	0.294495561639888	-0.831182126495691	-0.461888975441361	-0.589747095453388	-0.361707533714082	amy_male
Prodh	1.39815914267855	-0.474845795554165	-0.355922472179329	-0.223626871221982	-0.504470422436144	-0.405137125614613	-0.428869484677854	-0.446211957311123	amy_male
Rtn4r	-0.656657513003945	-0.675862518388521	-0.5503744784641	0.634517364618021	-0.67604413461623	-0.614552249470334	-0.649466840536942	-0.666086439295128	amy_male
X4933432I09Rik	-0.123502012849572	-0.122514291017582	-0.0947360429387895	0.11329725408217	-0.106964532970539	-0.111651016234116	-0.128582944669271	-0.128582944669271	amy_male
X4930483P17Rik	-0.294749915287668	-0.287690247682956	-0.244556498893052	0.285318698101878	-0.297983365993918	-0.286016591957672	-0.278291114566078	-0.301376957612898	amy_male
Ccdc188	-0.022124416936001	-0.022124416936001	-0.0185167407599979	-0.0136554309124296	-0.022124416936001	-0.0180006515744857	-0.022124416936001	-0.022124416936001	amy_male
Zdhhc8	-0.461306583595566	-0.283884598830432	0.0368566935709532	0.298727368377166	-0.646965210254794	-0.198794330626835	-0.406110512550966	-0.0506948423390948	amy_male
Ranbp1	-0.480914006490158	-0.250040831376918	0.421535158051519	0.255634199568484	-0.556333911042295	-0.337182232332937	-0.529520140351872	-0.142212770030679	amy_male
Trmt2a	-0.192359748951999	-0.199542056759734	0.0543106329168773	0.0902289631681595	-0.0747015692919939	-0.0285230990080791	-0.233423404625872	-0.278381630011973	amy_male
Dgcr8	-0.316772690782895	-0.414306734827397	0.0429971949307551	0.208970545179125	-0.488520130877158	-0.0855188886578467	-0.36730504444076	-0.276258646645692	amy_male
Tango2	-0.661976536072363	-1.0090294139815	0.30862997709044	0.458038393494644	-0.566601654360087	-0.543920545797187	-0.976606982921479	-0.841420484185537	amy_male
Arvcf	-0.427150416868408	-0.515284866655749	0.196313073708152	0.0602994690108622	-0.19271675129538	0.365924705005017	0.0658694813913626	0.390661825386139	amy_male
Comt	-0.0556327474973898	-0.816849085331015	-0.0491390615490379	0.0554217224712648	0.724853137331904	-0.186028408865044	0.0357924512002081	0.0570240954339614	amy_male
Gm15764	-0.0210945528710888	-0.334451264709363	-0.0461833660568483	0.0280137256775485	0.262979825160478	-0.0498582009778809	-0.152772809734322	-0.187497964162123	amy_male
Txnrd2	-0.252359659926584	-0.379764340993668	0.0845571125969012	0.176395424603573	-0.067334696145885	-0.24982715400096	-0.35326416204834	-0.221490570750865	amy_male
Gnb1l	-0.187712396313366	-0.34947048143195	0.0683542378891741	0.150362187166468	-0.287571317554066	-0.149968947969871	-0.30428527371453	-0.315910410512622	amy_male
Rtl10	-0.0198712717311735	-0.0232284528736894	-0.0202119908645642	-0.0192886732900174	-0.0292375826415993	-0.0196086342012633	-0.0292375826415993	-0.0292375826415993	amy_male
Tbx1	-0.093124760697818	3.18622658010687	-0.108013084294941	-0.104401758670022	-0.105811173629662	-0.103477660301197	-0.0683022362495714	-0.0731132750590148	amy_male
X4930588K23Rik	-0.0327498776639387	-0.0147161750677779	-0.0291383766280626	-0.0128450906335252	-0.0291016049811519	-0.0313738318708152	-0.0327498776639387	-0.0327498776639387	amy_male
Gp1bb	-0.0464601478151658	-0.16389046271808	-0.136092751242947	0.0609384284918522	-0.166049403911546	0.0455494662829189	-0.153073169165139	0.0512888592913482	amy_male
Sept5	-0.250714957977698	-0.413722434915677	-0.0684376012596054	0.25574241625291	-0.423151166363832	-0.290230142998997	-0.357109593539545	-0.191579932582847	amy_male
Cldn5	-0.135421323210533	5.31452226389888	-0.181550134938031	-0.18575862877136	-0.126339735107305	-0.152464417843355	-0.100326555647764	0.0134853658612832	amy_male
Cdc45	0.113815629935872	0.00160315451067325	-0.0659134970181342	-0.0115316042603507	-0.0978572740846293	-0.0185671159619745	-0.0349168282194754	-0.126588440207718	amy_male
Ufd1	-0.275225202232979	-0.547579794899023	0.030246774810863	0.248364001889206	-0.689520680234981	-0.154447785706313	-0.505425616414694	-0.596155085725631	amy_male
X2510002D24Rik	-0.394902566334991	-0.113236224859623	0.199634146253093	0.296837340509252	-0.505293601486737	-0.476907504863659	-0.614452528078497	-0.294537601417715	amy_male
Mrpl40	-0.265717184069806	-0.421465912598799	0.103279167078835	0.217123329001145	-0.488621900713255	-0.225541094620726	-0.391257748758158	-0.302656914506808	amy_male
Hira	-0.380729507043779	-0.550727488333731	0.138591314472727	0.244536957795803	-0.50200513874311	-0.146173349389691	-0.64341252100568	-0.55341974604875	amy_male
X2010309G21Rik	-0.0353090702054352	-0.036350509502883	-0.0200929222844662	-0.0142261421514898	-0.036350509502883	-0.0308443509460305	-0.036350509502883	0.0140834126554229	amy_male
Iglc1	0	0	0	0	0	0	0	0	amy_male
Iglj1	0	0	0	0	0	0	0	0	amy_male
Iglc3	0	0	0	0	0	0	0	0	amy_male
Iglj3p	0	0	0	0	0	0	0	0	amy_male
Iglj3	0	0	0	0	0	0	0	0	amy_male
Iglv1	0	0	0	0	0	0	0	0	amy_male
Iglc4	0	0	0	0	0	0	0	0	amy_male
Iglj4	0	0	0	0	0	0	0	0	amy_male
Iglc2	-0.00323535448349783	-0.00427346525087899	-0.00427346525087899	-0.00427346525087899	-0.00427346525087899	-0.00427346525087899	-0.00427346525087899	-0.00427346525087899	amy_male
Iglj2	0	0	0	0	0	0	0	0	amy_male
Gm43388	-0.0188813188176325	-0.0220011697576835	-0.0201973538523995	-0.0135322878815576	-0.0220011697576835	-0.0206265982078607	-0.0220011697576835	-0.0220011697576835	amy_male
Iglv3	0	0	0	0	0	0	0	0	amy_male
Iglv2	0	0	0	0	0	0	0	0	amy_male
Olfr164	-0.0103174950753234	-0.0103174950753234	-0.0103174950753234	-0.00811079711917507	-0.0103174950753234	-0.0103174950753234	-0.0103174950753234	-0.0103174950753234	amy_male
Olfr165	-0.00864612304018545	-0.011762786769594	-0.011762786769594	-0.0102914423964922	-0.00812214575622324	-0.011762786769594	-0.011762786769594	-0.011762786769594	amy_male
Olfr166	-0.00852230595875645	-0.00852230595875645	-0.00672091605487619	-0.00741915484853947	-0.00852230595875645	-0.00852230595875645	-0.00852230595875645	-0.00852230595875645	amy_male
Olfr167	-0.00934219963889068	-0.00934219963889068	-0.00934219963889068	-0.00787121099907256	-0.00934219963889068	-0.00796936433514092	-0.00934219963889068	-0.00934219963889068	amy_male
Olfr168	-0.00427346525087899	-0.00427346525087899	-0.00427346525087899	-0.00390590431821479	-0.00427346525087899	-0.00427346525087899	-0.00427346525087899	-0.00427346525087899	amy_male
Olfr169	-0.00427346525087899	-0.00427346525087899	-0.00427346525087899	-0.0039059043182148	-0.00427346525087899	-0.00427346525087899	-0.00427346525087899	-0.00427346525087899	amy_male
Olfr170	-0.00427346525087899	-0.00427346525087899	-0.00427346525087899	-0.0039059043182148	-0.00427346525087899	-0.00427346525087899	-0.00427346525087899	-0.00427346525087899	amy_male
Olfr171	0	0	0	0	0	0	0	0	amy_male
Lamp3	-0.0215982556625692	-0.0187125302687133	-0.0138931222465419	-0.0173527104910977	-0.0247189526489705	-0.0192191754153132	-0.00177909234542601	-0.0247189526489705	amy_male
B3gnt5	-0.149115519941194	-0.169639178954095	-0.0143657016405143	-0.0337278407304521	-0.169367735322072	0.445893003474423	-0.137145364092975	-0.0368735146943493	amy_male
A930003A15Rik	-0.103782465694558	-0.107951706061483	0.0518126444230106	-0.0653521791455373	-0.100600468457075	0.389517953880576	-0.0848213817913197	-0.107951706061483	amy_male
Gm49598	0	0	0	0	0	0	0	0	amy_male
Klhl6	-0.173621444862408	1.71778506226755	-0.178086474381583	-0.176849841311773	2.1208846120073	-0.1740148632176	0.172107433129179	-0.1494835973649	amy_male
Klhl24	-0.0454488385685567	-0.217788556175902	0.0570577073423073	0.101894082935772	-0.451974748031665	-0.116212117509656	-0.402539534781594	-0.114288096720781	amy_male
Yeats2	-0.0554511930665819	-0.452418723456387	-0.0328003849465117	0.14882403419412	-0.664741522513689	-0.0452728351821695	-0.613576629240118	-0.767473425615028	amy_male
Map6d1	-0.499994938461847	-0.523449004232444	-0.127486006292781	0.080121269167885	-0.516962875995361	0.818760705016782	-0.503943938260588	-0.542983585415465	amy_male
Gm49566	-0.033397215629581	-0.033397215629581	-0.0243678804823266	-0.0204951323557515	-0.033397215629581	-0.00174612031213788	-0.0104374966006803	-0.033397215629581	amy_male
Parl	-0.10077093146561	-0.260325428195853	0.103829409610928	0.0773806273416839	-0.428007411953057	0.011326109829804	-0.266591477391023	-0.334006617430035	amy_male
Cyp2ab1	-0.0817487084404671	-0.0882700378517741	-0.0202936364056152	0.046922152020508	-0.0906475002260748	-0.0541679451255077	-0.0712190351482616	-0.0943181613756659	amy_male
Abcc5	-0.100870127768066	-1.02428198980319	0.122842138824407	0.155603924382777	-0.554207425673246	-0.0341051429424915	-0.757464681119279	-0.665243173026132	amy_male
Eif2b5	-0.323990445137854	-0.126867512520647	0.0904450426468755	0.217224697772956	-0.393061009124704	-0.251261518436793	-0.256578132080059	-0.280937351788369	amy_male
Gm16618	-0.0343229049128906	-0.11648357279353	0.0221548300705274	0.0454501672499656	-0.131219657569405	-0.0534899598031153	-0.115657886809108	-0.16875436516308	amy_male
Dvl3	-0.0696407286233163	-0.435934051190606	0.332415199821504	0.0273025672967493	-0.45831265654072	0.0344349509343094	-0.302309272075387	-0.250827957737005	amy_male
Ap2m1	-0.892408761993921	-0.610909191626375	0.293424703023487	0.527138370292814	-0.989429180546119	-0.451676807177414	-0.706637188218342	-0.177200168767117	amy_male
Abcf3	-0.213762742237239	-0.247209810303868	0.167650373071272	0.143207928277588	-0.34154388268954	-0.169762618746307	-0.310816784017426	-0.220413462390572	amy_male
Gm49745	-0.0429574260537111	-0.0350879588696855	-0.0254275967475884	-0.00910670899688001	-0.043474155514814	-0.0429936031315486	-0.0241365176787914	-0.047127656480807	amy_male
Vwa5b2	-0.480975589691041	-0.49783120132153	0.278978261224757	0.308965834346895	-0.477045759901994	-0.396679620616024	-0.46728454730055	-0.427753592700842	amy_male
Gm49748	-0.0111279887384734	-0.0111279887384734	-0.00932612984921164	-0.00928892488574003	-0.0111279887384734	-0.0097549085041107	-0.0111279887384734	-0.0111279887384734	amy_male
Alg3	-0.0573180665426902	-0.19607463692717	-0.0234055458177696	0.0807105674517126	-0.163670687453914	-0.0802643048102657	-0.24475350667656	-0.225414657015781	amy_male
Eef1akmt4	-0.0649246764706066	-0.0846026016110528	0.0819869894053675	0.0247680815845605	-0.0435417891314837	-0.0246305763281175	-0.0889192848627819	-0.123604667656308	amy_male
Camk2n2	-0.829336261475463	-0.823480655936881	0.911096735612522	0.404727410316476	-0.886406711336208	-0.530178797502041	-0.590366613013508	-0.754166190002935	amy_male
Ece2	-0.137613662205129	-0.488248388125348	0.786637855541449	-0.00319575434553165	-0.499225267262248	-0.084042590489876	-0.201741868648472	-0.345342976521148	amy_male
Psmd2	-0.372853485210898	-0.236445353901708	0.175242946032621	0.249130684477256	-0.577555777423276	-0.259745851466533	-0.46833976035293	-0.40162100195462	amy_male
Eif4g1	-0.0806916113612775	-0.273181830637433	-0.0061184307834517	0.159292118168758	-0.330418520007827	-0.259173593716412	-0.499649572799782	-0.258396340404506	amy_male
Fam131a	-0.820939320575063	-0.993457096524974	-0.115890591450642	0.697382511675391	-0.949711607275916	-0.787203967603531	-0.614052215859956	-0.745955196291877	amy_male
Clcn2	0.0566435932666997	-0.41217000191826	-0.100827985047106	0.0885892053632574	-0.372044035743604	-0.0758551165320318	-0.130747887368772	-0.380229658570648	amy_male
Polr2h	-0.223363271696791	-0.36614562608964	0.130969046439379	0.159744801692393	-0.30427926478113	-0.173908685443312	-0.309935751825071	-0.360658331318087	amy_male
Thpo	-0.216598106298191	-0.273875711548264	-0.00660142275291764	0.194334232646505	-0.27032567227298	-0.249527514824936	-0.249198531493909	-0.184204315503774	amy_male
Chrd	-0.368070465286812	-0.405006380738545	-0.1069687684476	0.313531582743379	-0.437403754009184	-0.315469095066558	-0.330432073856846	-0.346678925943969	amy_male
X4833419O12Rik	-0.00604221285811213	-0.00604221285811213	-0.00424126933527956	-0.005674586940967	-0.00604221285811213	-0.00604221285811213	-0.00604221285811213	-0.00604221285811213	amy_male
Gm49742	-0.0308606659660805	-0.0319016436192526	-0.0282904479232052	-0.0127356914747805	-0.0319016436192526	-0.0277738552595136	-0.0319016436192526	-0.0319016436192526	amy_male
Teddm3	-0.109602836585057	-0.110651985903922	0.121178012874653	0.057143758606122	-0.110651985903922	-0.10926525541621	-0.110651985903922	-0.110651985903922	amy_male
Ephb3	0.730902658923283	-0.328341425536766	-0.201000446894605	-0.19315486667655	-0.25649177461456	0.105652955050565	-0.283395479478595	-0.315472016206173	amy_male
Gm49750	0.133042706661475	-0.0611435230032165	-0.0576369767168542	-0.0597435151182407	-0.0465091324243027	-0.0473441216549746	-0.0611435230032165	-0.0611435230032165	amy_male
Gm16863	0.0600454599007556	-0.0486981683666132	-0.0420546307477252	-0.0418568768525217	-0.0291287284847692	-0.0436900920188745	-0.054722567748128	-0.054722567748128	amy_male
Vps8	-0.146786528536939	-0.522545988594694	-0.00970524504299629	0.00411062091872108	-0.273186939134944	0.459915050737673	-0.575368392686166	-0.612010416755877	amy_male
X2510009E07Rik	-0.0557922369203391	0.105213847640398	0.352779963084673	-0.09289874598423	-0.199463577423446	0.230340895960247	-0.372079457978318	-0.189705741736757	amy_male
Ehhadh	0.360336567448432	0.0623843010199859	0.0139153628967045	-0.181633527593791	-0.0204848691046872	0.176374209080291	0.118416685027026	0.0419378852636582	amy_male
X1300002E11Rik	-0.00586021916217584	0.165423205070706	0.0616817512458986	-0.0344857995102045	-0.20876017346238	0.12486015808807	0.0255327955542133	0.145183500971953	amy_male
Map3k13	-0.281786962517547	-0.682716143691384	0.558608860619037	0.127185336413521	-0.702721906891636	-0.0507056716985734	-0.642762645928102	-0.639495185539781	amy_male
Gm49607	-0.0121104440718056	-0.0173077605398661	-0.0137018182214573	-0.0139954021797783	-0.0173077605398661	-0.0159338327164482	-0.0173077605398661	-0.0173077605398661	amy_male
Gm26744	-0.0335255011007019	-0.0366499121971627	-0.0059402202411966	-0.0189498903077736	-0.0366499121971627	-0.0256372665658946	-0.0366499121971627	-0.0366499121971627	amy_male
Tmem41a	-0.301739802073062	-0.194978019188046	0.353889352625114	0.136138467273875	-0.247439604309432	-0.233421555269268	-0.0822011914901669	-0.100923953978947	amy_male
Liph	-0.125772679912108	-0.135244608196398	-0.0866732466008541	-0.0913554547191073	1.97466990291438	-0.129347527514396	-0.122852152981824	-0.140371388154555	amy_male
Senp2	-0.435630261894193	-0.677703305501925	0.16099647676396	0.266721036095106	0.260028412831172	-0.425215328807518	-0.661817968488652	-0.756143996486119	amy_male
Igf2bp2	-0.114005867346364	-0.135123952516112	-0.072800588735816	0.0651275633200635	0.323660853249732	-0.115205702075713	-0.147657659682919	-0.14845076574972	amy_male
Tra2b	-0.327719664430255	-0.341264026887294	0.129772161541685	0.0928030435591885	0.249649982357198	-0.0258893833333065	-0.141700086253388	0.22623958775464	amy_male
Etv5	0.406480333930793	-0.923051807031707	0.0242685485813276	-0.076504228040233	-0.00303102338829817	-0.000597512826310163	-0.609431445649275	-0.754814910508424	amy_male
Dgkg	-0.986381788218118	-0.982309913534904	0.68526517972805	0.625443421243246	-1.00041559354159	-0.93935900742866	-0.468092132866148	0.598742855498678	amy_male
X9230117E06Rik	-0.091488022799069	-0.090913279245102	0.0737612516999314	0.0523702620720592	-0.0993461284075141	-0.0988629027053041	-0.0799009150492915	-0.0522510093535911	amy_male
Gm15651	0.0171024422608381	-0.0664626727981899	-0.0266317744064496	-0.0184909432736751	-0.0298573539880147	-0.0512753062639995	-0.0664626727981899	-0.0664626727981899	amy_male
Crygs	-0.0351978215437156	-0.037280893224368	0.00968982369856735	-0.0203173058524718	-0.0263311322499415	-0.0345275587316442	-0.037280893224368	-0.037280893224368	amy_male
Tbccd1	-0.0716857260641909	-0.309659090585774	-0.0242585091491225	0.0536178133435131	-0.126604951768075	0.0536177043165683	-0.218440032884337	-0.322802879004782	amy_male
Dnajb11	-0.288089187033976	-0.114238552230081	0.00633150011828014	0.14290425619525	-0.146268988831942	-0.0470468127492847	-0.359127349654199	-0.279243908641957	amy_male
Gm30505	-0.0202397556194424	-0.02127963106108	-0.0194759450223722	-0.014284101889572	-0.02127963106108	-0.0144072681265988	-0.02127963106108	-0.02127963106108	amy_male
Ahsg	-0.0132285965736628	-0.0132285965736628	-0.011426359605237	-0.00991758704433797	-0.0132285965736628	-0.0132285965736628	-0.0132285965736628	-0.0132285965736628	amy_male
Fetub	-0.0282712374888614	-0.0282712374888614	-0.0282712374888614	-0.0124282048188614	-0.0282712374888614	-0.0255203744419571	-0.0282712374888614	-0.0282712374888614	amy_male
Hrg	-0.0121700942146386	-0.0132091322069813	-0.0114068987418612	-0.0106339075789613	-0.00956796524981515	-0.0132091322069813	-0.0132091322069813	-0.0132091322069813	amy_male
Kng2	-0.0259973031139066	-0.0270377760594353	-0.0270377760594353	-0.0211434192214262	0.0641171128138319	-0.0270377760594353	-0.0270377760594353	-0.0270377760594353	amy_male
Kng1	-0.0219111683555941	-0.0179854955305867	-0.0149706113745171	-0.0158892036712632	-0.0203463942270482	-0.0212417929749107	-0.0239914820386986	-0.0239914820386986	amy_male
Eif4a2	-0.880614344673592	-0.638819226766382	0.681201467551531	0.46246883400014	-0.768789008402616	-0.585276867408534	-0.790838756909238	-0.465037177323927	amy_male
Rfc4	-0.0888647535785693	-0.0761908766373367	0.00494303860139564	0.0310376788661551	-0.107882452881138	0.0480710572569424	0.0585334562860906	0.160385347044425	amy_male
X6330408M09Rik	-0.00853442860944356	-0.129630822710006	0.0198063369008194	0.00609265775232522	-0.0135387836743805	0.00603219630397823	0.0607062048036006	-0.0670726545197996	amy_male
Adipoq	-0.0268932961792088	-0.0279338621086587	-0.00627525765486002	-0.0172493855857285	-0.0279338621086587	-0.0251830916074632	-0.0279338621086587	-0.0279338621086587	amy_male
B630019A10Rik	0.0108884733272198	0.940880255393845	-0.0807806096935984	0.00100453737668652	-0.140485327365346	-0.108959846920536	-0.11593260044769	-0.12094702354324	amy_male
BC106179	-0.0232976462595728	0.0264486153937517	-0.0772447814832527	-0.00703215710033853	-0.0337021138231457	0.111227748052576	-0.00255778617075081	0.0287772218587455	amy_male
St6gal1	0.335756758601684	-0.0126020149778989	-0.365781644497675	-0.232251111896897	-0.115938689370263	0.722646101754456	0.264278525961263	0.369685491577477	amy_male
Rtp1	0.109809228422029	-0.0550446740897673	-0.0496153843089411	-0.0528366112498671	-0.0550446740897673	-0.0536655704449874	-0.0550446740897673	-0.0550446740897673	amy_male
Masp1	0.312766577811677	-0.399047176932009	0.396900255862026	-0.276457912177345	-0.330932655030008	0.5667140299197	-0.391943921959218	-0.39817003474311	amy_male
Gm45338	0.41202481365537	-0.146330518370317	0.0130793266366054	-0.139024489454235	-0.129880827203808	0.0618704803232763	-0.171514270583163	-0.171514270583163	amy_male
Rtp4	0.36626001472881	1.14413426781866	0.0115976885899577	-0.212311719300343	-0.0909247220711628	0.0883992120037604	-0.200346901262373	-0.160142261266398	amy_male
Sst	-0.207848717354949	-0.169189017203751	0.949675940461173	-0.0473067185119781	-0.193978855354536	-0.148859511015566	-0.103940496466306	-0.196945517010751	amy_male
Rtp2	-0.0162233588185705	-0.017262817448585	-0.0154598543784899	-0.0121102831167361	-0.017262817448585	-0.0158888957893545	-0.017262817448585	-0.017262817448585	amy_male
Bcl6	0.832750314992401	-0.416057671238011	-0.0350284304017954	-0.400138712770511	0.762407303387413	0.212710911180808	0.0158042476270002	0.504407624458063	amy_male
Gm37419	-0.00877240820016902	-0.0139679918838278	-0.0103632517859574	-0.0136000747704513	-0.0103265489776883	-0.0112210523715842	-0.0139679918838278	-0.0139679918838278	amy_male
Gm49518	0.395263922562089	-0.10221924510392	-0.0679955210783806	-0.0911408774663962	-0.10221924510392	-0.0826775979878618	-0.10221924510392	-0.10221924510392	amy_male
Gm46545	0.000882487959001421	-0.0199121829613289	-0.0181087430435893	-0.0195440474560396	-0.0199121829613289	-0.0199121829613289	-0.0199121829613289	-0.0199121829613289	amy_male
Gm31583	-0.00110770990166431	-0.0208645248827551	-0.0172573022316093	-0.02049635438805	-0.0208645248827551	-0.0181156935770678	-0.0208645248827551	-0.0208645248827551	amy_male
Gm32126	-0.00621132566862213	-0.00724974527485587	-0.00724974527485587	-0.00688207499249577	-0.00724974527485587	-0.0058771969625153	-0.00724974527485587	-0.00724974527485587	amy_male
Gm31814	-0.0195160190884475	-0.0330502780502257	-0.0312444734645434	-0.0179369316838492	-0.0257535142116437	-0.026169843076937	-0.0330502780502257	-0.0330502780502257	amy_male
Lpp	1.21482026049368	0.360790329925935	0.00137116030210752	-0.521094121126537	0.309103463428024	0.0433637115275085	0.83907847315389	1.67468881013841	amy_male
A230028O05Rik	0.197591142559539	-0.0621322025016038	-0.0602501316365874	-0.0692227676774051	-0.0265808352585608	-0.0659139577320443	-0.0742043467157632	-0.0742043467157632	amy_male
Tprg	-0.0105926932459254	-0.0314112285339482	-0.0169671518909909	-0.0225658369002931	-0.0241156567313781	-0.0286595041536071	-0.0314112285339482	-0.0314112285339482	amy_male
Trp63	0.515792363344792	-0.126888786194036	-0.122612778492288	-0.105263537105832	-0.114962104372791	-0.114805812241799	-0.113004699945421	-0.0882277546159474	amy_male
Gm4524	-0.0631699607119332	-0.0482095881435851	-0.0572969351219425	-0.0623373294878155	0.127701520977061	0.162883943021067	-0.0432685833216719	0.0348652774240538	amy_male
P3h2	-0.391777668554512	-0.362103600235564	0.0885227962056264	-0.0713165190216992	2.3880226999641	-0.138113567739307	0.0259506950616451	1.29525529352181	amy_male
AU015336	-0.0368694951639344	-0.0389529138448193	-0.0299185789691483	-0.0293632020452745	0.147224031102848	-0.0375760172718054	-0.0389529138448193	0.0619410852892997	amy_male
Cldn1	-0.142128804320187	-0.135556097699135	0.607655403064472	-0.0119877602798265	-0.139747516969547	-0.135108979407541	-0.146493261128346	-0.103062061289711	amy_male
Cldn16	-0.0145002115758	-0.0119766976765824	-0.0233818483926328	-0.0349366230308795	0.000695720044905638	-0.00863872269278475	0.0378837165847174	-0.00362172918624044	amy_male
Tmem207	-0.00849005998230676	-0.00849005998230676	-0.00849005998230676	-0.00701919657427001	-0.00849005998230676	-0.00849005998230676	-0.00849005998230676	-0.00849005998230676	amy_male
Il1rap	-0.711845870482792	-0.688410771283694	-0.0337015938646527	0.0745768800370157	-0.72462635783809	1.17966696642379	-0.699323642659624	-0.684402866927865	amy_male
Gm20319	-0.166660926870593	-0.158905879995592	0.0740695734397677	0.0689297713523684	-0.17054442951236	0.0213113748198389	-0.173527684470509	-0.135116860680876	amy_male
Gmnc	-0.0210232231373772	-0.0788156065651789	-0.039060901947811	0.0243955160641945	-0.0811908408513566	-0.0737925202701449	-0.0848580619647982	-0.0848580619647982	amy_male
Ostn	-0.0290609112043647	-0.0332253712526171	0.0390080727448821	-0.0280646263339032	-0.0295769256630707	-0.0277209272140748	-0.0332253712526171	-0.0332253712526171	amy_male
Gm32312	-0.0103591321155423	-0.0103591321155423	-0.00495397059712168	-0.00962356307063713	-0.00671900152204556	-0.0103591321155423	-0.0103591321155423	-0.0103591321155423	amy_male
Uts2b	-0.0265619846341534	-0.0226344900425415	-0.0160081840117192	-0.0164842061930941	-0.0249964843490024	-0.0245168160710553	-0.0286432637176269	-0.0286432637176269	amy_male
Ccdc50	0.579374422751446	-0.376224468553815	0.131138973562616	-0.285735444758133	0.34258109623224	0.177101521699745	-0.363896677831144	0.0939907695211327	amy_male
Gm10823	-0.031760275710377	-0.0432239535654376	-0.023339960856794	-0.0144425784321376	-0.0395718721277775	-0.0349590593504608	-0.0432239535654376	-0.0432239535654376	amy_male
Fgf12	-0.535210943379194	-1.77203049577253	0.598867083449269	0.486723471099743	-1.78743045948606	-0.388063941701278	-0.876219942549802	-1.66774932574047	amy_male
Mb21d2	-0.273837258874002	-0.568867466994494	0.0177702650624971	0.0524976315966495	-0.562905440296195	0.524514576700336	-0.42272845589699	-0.154352492377378	amy_male
Plaat1	-0.365780080711592	-0.366662421130077	0.210027808330952	0.20958387183974	-0.373321961393272	-0.208816762539836	-0.285053942990079	-0.305020731366629	amy_male
Atp13a5	0.766225455595074	-0.143491812186167	-0.215347843373691	-0.214540638684002	-0.327294824308543	-0.190392005152316	4.45058966014943	1.17846248936399	amy_male
Atp13a4	1.80008853052916	-0.412268137369028	-0.422150490440122	-0.409255033043213	-0.416772958775135	-0.251058841961417	-0.280155461404905	-0.380816297380681	amy_male
Opa1	-0.354537307223024	-0.724009885215404	0.160047377325958	0.276392806427068	-0.643757967246976	-0.212256872512923	-0.788789229548056	-0.625296205471189	amy_male
Gm49636	-0.0296884549121728	-0.0296884549121728	-0.0260780559003253	-0.0153171620272599	-0.0296884549121728	-0.017307821789939	-0.0296884549121728	-0.0296884549121728	amy_male
Gm26834	-0.109089103336175	-0.111033029844074	-0.0659353137528944	0.0208114447794909	-0.113586770159775	0.160532690130352	-0.0244898135157216	-0.117094800245659	amy_male
Gm32679	-0.0382039212258154	-0.039245660943668	-0.0211764642897013	-0.0156395281528552	-0.039245660943668	-0.0227224202453656	-0.039245660943668	-0.039245660943668	amy_male
Gm26569	-0.0609940602060294	0.473534853925955	-0.0485928069744401	-0.0243741974955469	-0.0594231838583548	-0.0327179529495901	-0.0630824865807478	-0.0125142328793371	amy_male
Gm1968	-0.0291217844414416	-0.0343279315471525	-0.028909827912408	-0.0147886788330655	-0.03067908502659	-0.0260703581567696	-0.0343279315471525	-0.0343279315471525	amy_male
X4632428C04Rik	-0.0857383924486759	-0.0751575212761011	0.084186693750365	0.0120654427271082	0.0952801475473737	-0.0647325534232059	-0.0762514354797977	-0.0993621039097973	amy_male
X9030404E10Rik	-0.0296635857233809	-0.0197242437869126	-0.0245232296425972	-0.0155284169085258	-0.0244496937111244	-0.0276177845110208	-0.0317455086264891	-0.0317455086264891	amy_male
Hes1	0.399171116284117	0.894516355319064	-0.512967017048593	-0.0988381371392156	0.0171330944942953	-0.0757846953158291	1.01718172520927	1.31348295724527	amy_male
X1700025H01Rik	0	0	0	0	0	0	0	0	amy_male
Gm26562	-0.0574025985367301	-0.0470810754682591	0.0152131620876108	0.00281875458388645	-0.0296326153924842	-0.039952516524933	-0.031150390289573	-0.0772706219690652	amy_male
Cpn2	-0.00730438272235516	-0.00834291576331842	-0.00834291576331842	-0.00723978442570026	-0.00834291576331842	-0.00834291576331842	-0.00834291576331842	-0.00834291576331842	amy_male
Lrrc15	-0.0388337867741355	-0.0388337867741355	-0.037026941240159	-0.00785200860935434	-0.0388337867741355	-0.0388337867741355	-0.0388337867741355	-0.0388337867741355	amy_male
Gp5	-0.084399739947308	-0.0794034659185014	0.0806637472764332	0.0252006788643457	-0.0854462737517858	-0.0743800866457626	-0.0854462737517858	-0.0854462737517858	amy_male
Atp13a3	-0.407246496566534	-0.289587672284586	0.170491867882554	0.15456464810253	0.118462206013684	-0.113586453695092	-0.457313154944436	-0.221123022571486	amy_male
Tmem44	1.09402729199486	0.375964020145597	0.349592331095734	-0.385165434501156	-0.0852295061798706	-0.289625405777949	-0.439042269112598	-0.460430707379581	amy_male
Lsg1	-0.0166732367557226	-0.131886166713543	0.162568084620597	0.00178647791174442	-0.113678380202896	-0.0143672814968248	-0.233424984540823	-0.259701135163753	amy_male
Fam43a	0.0511228547135356	1.54119007713901	0.416836305652826	-0.163829556564819	-0.148332615838175	-0.0646846311972937	-0.113009127454752	0.0360225882753728	amy_male
Gm49754	0	0	0	0	0	0	0	0	amy_male
Gm49755	0	0	0	0	0	0	0	0	amy_male
Gm49756	-0.00940529294329101	-0.0356948878416028	-0.00956891770151692	0.00745843454524325	-0.0570856751037461	0.0203804037660468	-0.052484297096792	-0.0711073372692615	amy_male
Gm49757	-0.00820521764886983	-0.00924384417623051	-0.00924384417623051	-0.00814061353722177	-0.00924384417623051	-0.00787102236246343	-0.00924384417623051	-0.00924384417623051	amy_male
Gm46565	-0.0128543563429392	-0.0790198627881002	-0.000423594767363273	0.00298839842652469	-0.0703932589116439	-0.0381946761904809	-0.0619844945550597	-0.0850624406434888	amy_male
Xxylt1	-0.145363139443404	-0.196845466549937	0.380776755891285	0.0580282570121427	-0.275279216264055	-0.135383835868112	-0.348233180697911	-0.34839097786083	amy_male
Gm15742	-0.00942612996882214	-0.00942612996882214	-0.00582302481044629	-0.00869062948164678	-0.00942612996882214	-0.0080532831535748	-0.00942612996882214	-0.00942612996882214	amy_male
Acap2	-0.146338787002979	-0.818802532972216	-0.196418043662151	0.140470220566676	0.229436503689967	-0.0262579319255339	-0.611560597850662	-0.640318176564072	amy_male
Gm41442	-0.0690315968124158	-0.0492945574215917	-0.0146257764747849	0.025197376115312	-0.0538338694517906	-0.0629012763294166	-0.079490755009998	-0.079490755009998	amy_male
Ppp1r2	-0.619104314904455	0.545983788101157	0.418817453131205	0.340123779357995	-0.792682856812044	-0.612677438756922	0.222525334739323	0.101949925423357	amy_male
Gm49767	-0.152391845826917	0.349165083278197	-0.0602599507652397	0.00145088749502128	-0.05089241555988	0.125467927085182	0.986990803927827	-0.129018035010784	amy_male
Apod	-0.238236516583909	0.432245451958253	-0.234501720453358	-0.25594870754455	-0.252496061991137	1.41662811344361	0.575644107499998	-0.211340441367192	amy_male
AV205837	0	0	0	0	0	0	0	0	amy_male
Gm49736	-0.0348798338759771	-0.0380046667077843	-0.0181310073604505	-0.0129262510513815	-0.0380046667077843	-0.0366279001919829	-0.0380046667077843	-0.0380046667077843	amy_male
Bdh1	0.164156247575929	-0.716753949109431	0.173579302371922	0.109048627153822	-0.710527478895898	-0.264967816011509	-0.708757993460297	-0.616308532817091	amy_male
Gm15743	-0.0448755091194848	-0.142986074223472	0.0533088165551992	0.053924482279324	-0.142986074223472	-0.087648581204895	-0.0965650853254243	-0.142986074223472	amy_male
Gm49695	-0.0498584559510523	-0.0509014051473942	-0.0472833700843461	0.00153551158163777	-0.0509014051473942	-0.0495228697743114	-0.0509014051473942	-0.0509014051473942	amy_male
Gm46560	-0.0303410354464613	-0.0595687957745386	0.0164754607809911	-0.0263054703421215	-0.0595687957745386	-0.00300010552261794	-0.0595687957745386	-0.0595687957745386	amy_male
Gm34256	-0.10141862911669	-0.11123135982739	-0.0717891300208561	-0.0824059731820788	-0.107554548423817	0.55857863883375	-0.11123135982739	-0.11123135982739	amy_male
Gm536	-0.0948373399684426	-0.0961775657553314	-0.0452469437766533	-0.0300282904139361	-0.0972651327996978	0.306429496645552	0.00423265918268347	-0.0574951263053068	amy_male
Dlg1	-0.280230149795932	-0.869805271433151	-0.442293320199698	0.314172867007071	-0.931694599832278	0.157083466266136	-1.0497943092834	-0.330993695549339	amy_male
Meltf	-0.151910188604268	-0.153009038644249	-0.10268847989999	0.130262801588729	-0.148355394580031	-0.103819836837513	-0.137923543836682	-0.158665036608399	amy_male
Pigz	-0.25525219106481	-0.321064913299758	-0.0395719439951114	-0.076771765946282	-0.256921589854419	0.850471176531039	-0.291787310365963	-0.309455122643722	amy_male
X0610012G03Rik	-0.362417965487428	-0.564967243750017	0.287478806942893	0.335566642067412	-0.913976610215893	-0.444588259287144	-0.871475378995252	-0.80085143099084	amy_male
Ncbp2	-0.404392750303652	-0.515003010775031	0.114664162148311	0.264059058796637	-0.579978114480703	-0.160863154343548	-0.495240525834568	-0.418831179061152	amy_male
Senp5	-0.449167621263269	-0.564097958669123	0.200180141792566	0.293954318588583	-0.547180357237289	-0.268597512171846	-0.644572413602763	-0.493331977981559	amy_male
Gm49733	-0.0581732591842085	-0.0442628998400178	-0.0043953092897475	0.000495319027729078	-0.0440546263541539	-0.0526890687398397	-0.0623498078229227	-0.0623498078229227	amy_male
Pak2	0.0196707408153572	0.344218220085213	-0.162054699855169	-0.0969975883956437	0.36961437091422	0.241380950024505	-0.131319748192225	0.288582101031787	amy_male
Pigx	-0.0261535009404185	-0.425183205846679	0.0486531828685444	0.116630329133431	-0.32274365159424	-0.181386337608934	-0.430862583997386	-0.425977611320713	amy_male
Cep19	-0.658146457267831	-0.826282960240193	0.334292512893976	0.534284921164152	-0.98925524115051	-0.751681197009333	-0.721091813091061	-0.813044591327404	amy_male
Gm15729	-0.0675343530584957	-0.0740464879841533	-0.0152566148781133	0.029090315397539	-0.0727551125023712	-0.0634956256880527	-0.0800860841999711	-0.0800860841999711	amy_male
Nrros	0.440691191474219	0.0715328428757309	-0.339864978905355	-0.20029513416945	2.13507570839886	-0.365397033155158	-0.374242836077481	-0.352818353626718	amy_male
Bex6	-0.0169668813166532	-0.0180064171075744	-0.012597126385594	-0.0132215657804237	-0.0143635056831716	-0.0166323934596375	-0.0180064171075744	-0.0180064171075744	amy_male
Fbxo45	-0.583875515292915	-0.576023709932926	0.130146165096208	0.411344053101415	-0.757712560168014	-0.390203921174501	-0.662465850469294	-0.566224680566817	amy_male
Wdr53	-0.133022370257351	-0.175641654001554	0.0566173627656085	0.111984200869391	-0.244590298578642	-0.142661088364816	-0.124242832410206	-0.10256336667445	amy_male
Smco1	-0.0510717382339716	-0.0740695102819326	-0.00340432075304961	0.0111500202357266	-0.0594163182669774	-0.054787644720554	-0.0740695102819326	-0.0740695102819326	amy_male
Rnf168	-0.37712221639371	-0.248510366139027	0.105584059447101	0.205991305526213	-0.483316161474686	-0.0821192854856866	-0.37254765579731	-0.269102047811028	amy_male
Ubxn7	-0.0924385058628883	-0.394377643780134	0.0941456635241738	0.0891815311239996	-0.477672096952059	0.0211338883464669	-0.385015397254402	-0.369885612659692	amy_male
Tm4sf19	-0.0378134517882112	-0.0249719404035595	-0.0231405137128803	-0.016457216210274	-0.0138080406240244	-0.0333819260469221	-0.0430241107644301	-0.0430241107644301	amy_male
Tctex1d2	-0.213880076216784	-0.323447129668043	0.271927531655008	0.126565007530383	-0.212849962802905	-0.223540905304849	-0.260803228598327	-0.128316772549979	amy_male
Pcyt1a	-0.0583718097436187	-0.0184312389742755	0.150860259146446	-0.0253617776703908	-0.298585068585028	0.186460690088836	-0.207523598229205	-0.0114573228168298	amy_male
X2210020O09Rik	-0.00718263723816262	-0.00925989362368185	-0.00925989362368185	-0.00852440535168373	-0.00925989362368185	-0.00788706960864651	-0.00925989362368185	-0.00925989362368185	amy_male
Slc51a	-0.0245383833182084	-0.0362363357783101	-0.0133338881868114	-0.0245433604192086	-0.04225326403717	-0.0147062793600695	-0.04225326403717	-0.04225326403717	amy_male
Zdhhc19	-0.0853629141278401	0.00103675361094785	-0.0294314416457357	0.0319407615241586	-0.091589921468335	0.0268029831155939	-0.10628997962051	-0.10628997962051	amy_male
Gm34680	-0.0367214949516645	-0.0324466896067222	-0.0185379505443111	-0.0173836199755332	-0.0528917368490309	-0.0137900559588484	-0.0565486636358074	-0.0565486636358074	amy_male
Tfrc	0.0981360924861539	1.6326802808795	0.0344552137449543	0.0177469828704202	-0.54854606788572	-0.349044672746742	-0.542797664359843	-0.274183338716323	amy_male
Tnk2	-0.49254346596721	-0.274864339780244	-0.0293110331508455	0.31717096938029	-0.911691150036498	-0.0507882743978867	-0.67476319258564	-0.463305996945979	amy_male
Tnk2os	-0.023124012973229	-0.0345778218390822	-0.0165170266233894	-0.0220428947341322	-0.0345778218390822	-0.0166859672671571	-0.0345778218390822	-0.0345778218390822	amy_male
Muc4	-0.0163068290889474	-0.0163068290889474	-0.014504038082992	-0.0118907925708689	-0.0163068290889474	-0.0135592480084128	-0.0163068290889474	-0.0163068290889474	amy_male
Muc20	-0.0402916676237057	-0.0402916676237057	-0.0330632358975548	-0.0085676216462087	-0.0402916676237057	-0.0389145874333854	-0.0402916676237057	-0.0402916676237057	amy_male
Smbd1	-0.00717326081983705	-0.00717326081983705	-0.00537211372465707	-0.00643792587525472	-0.00717326081983705	-0.00717326081983705	-0.00717326081983705	-0.00717326081983705	amy_male
Gm26769	-0.0146998460260274	-0.0146998460260274	-0.00929234070959905	-0.0113883500081639	-0.0146998460260274	-0.0146998460260274	-0.0146998460260274	-0.0146998460260274	amy_male
Rubcn	-0.40270578434608	-0.553112943097818	0.33527893124975	0.149472138650107	-0.521562634690315	0.0856986843189715	-0.626932042215018	-0.219516711316114	amy_male
Fyttd1	-0.522499187244154	-0.688599387068724	0.249108443999478	0.36578444884682	-0.695013887215629	-0.4010596582087	-0.634618218849493	-0.21421246032433	amy_male
Lrch3	0.132468484044898	0.0612071266576652	0.0845135054935182	-0.127744251061075	-0.29969809120957	0.352628631401035	-0.149665202919833	-0.265373835765704	amy_male
Gm17106	0.0397050448375961	-0.121701049562867	0.0389867133887188	-0.0466539963985745	-0.0973740252538034	0.182399905973223	-0.285973446049839	-0.318738291806774	amy_male
Iqcg	-0.0267134768392872	-0.14973889117086	-0.0155004550785353	0.0629937834563317	-0.131697222892304	-0.0923491467060995	-0.146855513799344	-0.109780746868805	amy_male
Rpl35a	-1.0348658587528	0.439070347746513	0.363339146187292	0.299492741613259	0.822602339583173	-0.43300536114614	-0.36741712355605	0.629824473479038	amy_male
Lmln	-0.307361356017855	-0.489639661047597	0.103428624628576	0.233875471178403	-0.201212592730806	-0.315877876180614	-0.483958482452985	-0.467999742022517	amy_male
Osbpl11	0.0269722561609315	-0.299722864898705	-0.126750191474392	-0.0203619256577699	0.992037698717153	-0.136409009799107	-0.398539924167703	-0.304737934106288	amy_male
Snx4	-0.226048092983241	-0.274932225185034	0.14219106572857	0.119919423538247	-0.265555808755251	-0.0749522221951414	-0.27776912730374	-0.0932303537963502	amy_male
X1700007L15Rik	-0.0344392565670726	-0.0506668126973887	0.0261591540449604	-0.00225960162269854	-0.0369205989304217	0.0393628715027496	-0.0640766670437884	-0.0595425136328869	amy_male
Zfp148	-0.236622718563676	-0.485156495219742	0.0617588390091766	0.197668712734889	-0.313486093019909	-0.210219314833249	-0.360795366824164	-0.405811295864254	amy_male
Slc12a8	-0.178904860682048	-0.0912006395902526	0.0453467239411937	0.101456089271864	-0.181444799739024	-0.0792480982808554	-0.114402999546088	-0.0517237763786162	amy_male
Heg1	0.0238907406449026	2.83709955855186	-0.0251726018841551	-0.213163796883678	-0.383923773002729	0.170734567426249	1.49193136752659	0.680339728008976	amy_male
Gm15657	-0.0198453841385074	0.0300479394170464	-0.0131809570438197	-0.0210597302228978	-0.0240060175379214	-0.0157569383848246	-0.0240060175379214	-0.0240060175379214	amy_male
Muc13	-0.0249889863188027	0.00378960009882686	-0.0232477756595835	-0.0208498193090034	-0.0286280014844966	-0.0185162937629969	-0.0322761018851822	-0.0322761018851822	amy_male
Itgb5	1.07152809957211	-0.352803672709072	-0.406146359356774	-0.461530424236338	2.66533131821984	-0.419434075608279	1.28274641156459	1.25060217049078	amy_male
Umps	-0.356773598966096	-0.412579398516164	-0.0530490669012602	0.293248514540747	-0.273567474050768	-0.34908501080984	-0.42731013673672	-0.381162645726099	amy_male
Gm15829	0.0051939003917528	-0.052447285895633	-0.022266323399672	-0.0270672142507334	4.80972058153032e-05	-0.0419190451158429	-0.0584739329495274	-0.0584739329495274	amy_male
Kalrn	0.131351303075683	-1.10167361101575	0.0526705154386767	0.543252007568916	-1.95367180299607	-1.22132585351004	-0.534498826639268	0.0243742044180869	amy_male
Ropn1	-0.0592584926119716	-0.0594944206732948	-0.00936415438632941	0.00904357939707217	-0.065525292628135	-0.0600031281554272	-0.065525292628135	-0.065525292628135	amy_male
Ccdc14	-0.0148720961465048	-0.0730639207871718	0.0874999689434538	-0.0232174077341068	-0.0859066877374638	0.0775283340472261	0.0723282485533808	0.253389516265963	amy_male
Mylk	-0.379674629990471	0.171852358919371	-0.191663001473561	0.260920330238498	-0.456864331454453	-0.417774766490518	2.14573304617175	3.5172879534815	amy_male
X1700119H24Rik	-0.0132478744715936	-0.0132478744715936	-0.0114456340334239	-0.0114084211916922	-0.0132478744715936	-0.0132478744715936	0.00966573622513772	0.137705611073204	amy_male
E130310I04Rik	-0.0463916016273276	-0.0113139962271803	-0.0402006171105551	-0.0301136305616525	-0.0474341910421914	-0.0391658320864576	0.59633733607264	1.82068171382495	amy_male
Gm21691	-0.0930081699485622	-0.206215643424101	0.193976441249757	0.0715714137803545	-0.195030082474302	-0.165953512084527	-0.119100343263421	0.0657106946236649	amy_male
Hacd2	0.836517767262345	-0.71553817504477	-0.228955739021486	-0.0157362636697558	-0.560531728693929	-0.453058560505504	-0.652447743053402	-0.186275960412333	amy_male
Adcy5	-0.887174242298275	-0.856515769268021	0.0714366700963751	0.364899551929101	-0.864509087903979	0.2850480756914	-0.528573151253983	0.907466268558845	amy_male
Sec22a	-0.293852934376407	-0.434313205076173	0.0479092018746128	0.21072026565655	-0.475263290458557	-0.117632065112819	-0.458986139613977	-0.4001601501865	amy_male
Pdia5	-0.339701161109188	-0.153709398242632	-0.104022120836693	0.217161414673013	-0.0968806128720154	-0.188149902995605	-0.322608642572719	-0.11712965317326	amy_male
X1600019K03Rik	-0.0095089587703231	-0.0095089587703231	-0.00590582379596383	-0.00840569891007194	-0.0095089587703231	-0.0095089587703231	-0.0095089587703231	-0.0095089587703231	amy_male
Sema5b	-0.205802751206978	-0.639515498645642	-0.07728393769023	0.0739397842860172	-0.640208935302825	0.495880162085145	-0.644376456400223	-0.531287379404628	amy_male
Slc49a4	-0.232082762832337	-0.630725005773065	0.071700265732642	0.158525789303146	-0.21541180252637	-0.0830964075540795	-0.358454048794236	-0.346619124952019	amy_male
Hspbap1	-0.153152203827032	-0.223047567640685	-0.00457781457749855	0.0905699289919993	-0.0306054399637741	-0.0513991907588076	-0.199841453592376	-0.2274202808785	amy_male
Gm26838	-0.0184942136674115	-0.0135305922582746	-0.00691030512526271	-0.0165889351025301	-0.00860350733420052	-0.0167854416579647	-0.0195339079610673	-0.0195339079610673	amy_male
Parp14	-0.133198442640916	2.05570620214695	-0.156051575081389	-0.155823714197719	1.32566806703184	-0.156042323196814	0.690767556468329	0.759518173099288	amy_male
Dtx3l	-0.0968652199266174	0.918738756640643	-0.0723871170813611	-0.0446087147296165	0.514925238107383	-0.0584379335774609	0.0226681764117316	0.0833092233208018	amy_male
Parp9	-0.0896248202856072	0.688396790233568	-0.163467554578903	-0.0177367075339988	0.530350787903017	-0.077514786772766	0.216817414812615	0.591507650488596	amy_male
Gm15564	-0.112075447204082	-0.154064666611094	0.0505715562393974	0.0989485019245853	-0.159687421951077	-0.147682385746888	-0.200496339427636	-0.168046700466499	amy_male
Kpna1	-0.566776370022544	-0.621347715456215	0.0611137065013289	0.443436810463639	-0.636082949154826	-0.505455817682626	-0.799034328106542	-0.634538528817223	amy_male
Wdr5b	0.00213057483637248	-0.0970582736839925	0.0485989251769443	-0.00416467983697415	-0.039568671437859	0.0173151119121649	-0.0631677553492256	-0.025275320652252	amy_male
Fam162a	-0.0117973835714817	-0.432233829526034	0.132179676528552	0.152401993546689	-0.702347785662729	-0.296214506707557	-0.0166277876882736	0.256505658333957	amy_male
Ccdc58	0.187989612901448	-0.496893586568999	0.0411159166564635	0.071857416017978	-0.511623495840613	-0.207130076919038	-0.402296902018823	-0.37005997541456	amy_male
Csta1	-0.0132892028462157	-0.0247317730967154	-0.0193188509730127	-0.0181021466761213	-0.0210864160883165	-0.0219818809630994	-0.0247317730967154	-0.0247317730967154	amy_male
Stfa2l1	-0.00739631497468461	-0.00843485755614734	-0.0066334833917204	-0.00769942990844665	-0.00843485755614734	-0.00843485755614734	-0.00843485755614734	-0.00843485755614734	amy_male
Cstdc4	-0.0117995165935656	-0.0117995165935656	-0.0117995165935656	-0.00885681705161733	-0.0117995165935656	-0.0117995165935656	-0.0117995165935656	-0.0117995165935656	amy_male
Csta3	0	0	0	0	0	0	0	0	amy_male
Csta2	-0.0161112916917376	-0.0132271462725385	-0.0192302800532774	-0.0137086232746454	-0.0155869235878036	-0.0178560885459323	-0.0192302800532774	-0.0192302800532774	amy_male
Stfa1	-0.00602564964108076	-0.00602564964108076	-0.00602564964108076	-0.00529039902386867	-0.00602564964108076	-0.00602564964108076	-0.00602564964108076	-0.00602564964108076	amy_male
Cstdc6	-0.0183703014511088	-0.0183703014511088	-0.0183703014511088	-0.0128491186117468	-0.0183703014511088	-0.012874007224555	-0.0183703014511088	-0.0183703014511088	amy_male
Cstdc5	-0.00427346525087899	-0.00427346525087899	-0.00427346525087899	-0.00390590431821486	-0.00427346525087899	-0.00427346525087899	-0.00427346525087899	-0.00427346525087899	amy_male
Gm15845	-0.0134439579278476	-0.0144831281185831	-0.0126806653525431	-0.0115396398011114	-0.0108414978901763	-0.0131095877087464	-0.0144831281185831	-0.0144831281185831	amy_male
Stfa2	-0.00427346525087899	-0.00427346525087899	-0.00427346525087899	-0.0039059043182148	-0.00427346525087899	-0.00427346525087899	-0.00427346525087899	-0.00427346525087899	amy_male
Stfa3	-0.00739993976376819	-0.00739993976376819	-0.00739993976376819	-0.00629691236207466	-0.00739993976376819	-0.00739993976376819	-0.00739993976376819	-0.00739993976376819	amy_male
Casr	-0.112162988348119	-0.0981216173837126	-0.107596067266956	0.100146699748685	-0.101590883655842	-0.0835096728912092	-0.11630550985199	-0.11630550985199	amy_male
Gm49662	-0.0619400788494536	-0.0600869644227638	-0.0542703703951705	-0.0516757150163498	0.592754999104538	-0.0523148809681188	-0.0200490008113319	-0.0661181916196599	amy_male
Cd86	-0.202283508804854	-0.205118414206154	-0.207033949019348	-0.205514965224072	3.87376654951543	-0.20333702064797	-0.211622707138955	-0.211622707138955	amy_male
Ildr1	-0.0927192922239739	-0.10868433426572	-0.114639304510032	-0.0672947053574174	1.57796688445312	-0.109894240984656	-0.114639304510032	-0.114639304510032	amy_male
Slc15a2	1.42496459067932	-0.38598508790195	-0.346969529973544	-0.355553544639313	-0.179175100438285	-0.113964099765144	-0.280000421174471	-0.185686434652113	amy_male
Eaf2	0.104047387344347	-0.473576687926513	0.10169275695896	0.070897377143954	-0.430000273379129	-0.177793735434597	-0.364167076558886	-0.347030448014661	amy_male
Iqcb1	-0.280546988544335	-0.645174652195944	0.344346850836612	0.216458460663662	-0.773699556014909	-0.206575270147319	-0.6357315734109	-0.566336136727942	amy_male
X2600002D14Rik	-0.0595650102430876	-0.103671234650796	0.0626580132692247	0.045771792063404	-0.111630147780704	-0.0668765725721585	-0.0918060189996871	-0.0899640798055101	amy_male
Golgb1	-0.135392450228825	-0.431157575494143	0.215761140002829	0.260686406130443	-0.784906542250233	-0.51273036669566	-0.912166087164521	0.12901615727588	amy_male
X4930565N06Rik	0.0430368086526377	-0.0830373852300808	0.0428363535706366	-0.00508487218911608	-0.0898478086938204	-0.0234691772434885	-0.0957614826938644	-0.118916898938575	amy_male
Hcls1	-0.153616511581639	-0.0877234621410789	-0.148746278423822	-0.153628156147757	2.85351280436278	-0.15503963588881	-0.138114668922954	-0.109104819270503	amy_male
Fbxo40	-0.0277775470229936	-0.0277775470229936	-0.022362980312938	-0.0229880287589293	0.0670305316034055	-0.0264021832118533	-0.0277775470229936	0.0226132949218455	amy_male
Polq	-0.218341336192119	-0.245054064800862	-0.00420307553673982	0.147107173620889	-0.230240313409533	-0.0956020754466597	-0.255159960337475	-0.129445106887737	amy_male
Stxbp5l	-1.18675249999123	-1.21773554815892	0.519850580333915	0.689220360215866	-1.19751013411144	-0.565412047679007	-1.20393794855928	-1.18925690675068	amy_male
Gtf2e1	-0.280257304108217	-0.41832224937807	0.0859200372459866	0.186825681747258	-0.450218462696777	-0.0907033113554051	-0.412704038497763	-0.420117479905718	amy_male
Rabl3	-0.0831346058456536	-0.243453736368877	0.0476657641227557	0.083968729746604	-0.332690189267836	-0.0351054445908996	-0.279483527048649	-0.250317944002129	amy_male
Hgd	-0.00939111758702899	-0.0668815408596407	-0.039526267449467	0.0147605093312886	-0.0763883267253637	-0.0418699888401703	-0.0910662412581026	-0.0403573656738911	amy_male
Gm46559	-0.0101496209663298	-0.011188449279008	-0.011188449279008	-0.00934937431955474	-0.011188449279008	-0.0098153607521559	-0.011188449279008	-0.011188449279008	amy_male
Ndufb4	-0.344043488418427	-0.466434216293609	0.20457556325405	0.311871518818065	-0.702821344387127	-0.453825938040247	-0.461339958388727	-0.441737942790204	amy_male
Fstl1	0.529683350221542	-0.675642119273264	-0.233302280699414	0.115973097458281	-0.760588550575257	-0.598132383276376	0.989852234283435	0.918574121086734	amy_male
Gm36028	-0.0336728417107729	0.311954938777656	-0.0402709501513373	-0.0338075478038659	-0.0383517211421466	-0.0424230211297013	0.134654536367573	0.00118445858360089	amy_male
Lrrc58	0.71259325548779	-0.128787250083786	-0.0575992116101546	-0.206265830459099	-0.696000817011429	0.136596546118802	0.476751779885962	-0.0422833587208104	amy_male
Gpr156	0.64054914603291	-0.239974301761161	0.0190030795669461	-0.182668650196618	-0.238501980225592	-0.0181371643519519	-0.168133604916637	-0.223959313784588	amy_male
Gsk3b	-0.424193162017523	-0.535967125163024	0.38815078197615	0.320951788736903	-0.974533802949827	-0.376752066200508	-0.772737799810831	-0.729644245946356	amy_male
Nr1i2	-0.0283477999752458	-0.0356373570468791	-0.0175746548203732	-0.0190452606008866	-0.0283387116962996	-0.0246258224348405	-0.0126725118362455	-0.0356373570468791	amy_male
Maats1	-0.213234374559621	-0.255225648325668	-0.211031795985937	0.235791792619408	-0.264924299276688	-0.255953981432311	-0.266784240088737	-0.266784240088737	amy_male
Maats1os	-0.0103437024537242	-0.0103437024537242	-0.00854198472470086	-0.00850478267591989	-0.0103437024537242	-0.0103437024537242	-0.0103437024537242	-0.0103437024537242	amy_male
Cox17	-0.709844829505507	-0.648563884805607	0.428550146563898	0.458523763973358	-1.07790444089193	-0.486178737843416	-0.919809883678796	-0.135544558864222	amy_male
Popdc2	-0.0724655313820813	-0.115175438482243	0.0192181843519027	0.0457348355191762	-0.0673582455003271	-0.0562665494346101	-0.115175438482243	0.240634752821152	amy_male
Pla1a	-0.0819825010206199	0.0263665360567507	-0.0712279600253065	-0.0724964953361002	0.0590088723553865	-0.0774149228074501	6.42949571969777	0.65678095225274	amy_male
Adprh	-0.204354917424559	-0.406776628909144	0.0714734983418278	0.152528265051373	-0.162378268067852	-0.16947176655824	-0.291305876887336	-0.456698425746691	amy_male
D930030I03Rik	-0.0603116636470317	-0.093554184143087	0.012639998163935	0.0219396023497206	0.165864076965368	-0.0608638880531969	-0.0297350394087838	-0.023452439169467	amy_male
Cd80	-0.14456961739799	-0.163389997745707	-0.0307835890456266	-0.0708758735543231	1.43948858894027	-0.128564844818882	1.6343930288324	0.153725460453491	amy_male
Timmdc1	0.0287516732261224	-0.621444781455927	0.139942820482081	0.111706148925155	-0.562683392569255	-0.168031361078199	-0.458304882441727	-0.427404974170506	amy_male
Poglut1	-0.40970379616343	-0.469942156998534	0.150179360791822	0.22469296158183	-0.550311351484189	-0.0534042300205076	-0.513124372650885	-0.454667360437379	amy_male
Tmem39a	0.0422649610219138	-0.105445385529224	0.0102057901168011	-0.0088794484719946	-0.157781504082437	0.0667567391524107	-0.144700468725012	-0.180561640195168	amy_male
Gm17103	-0.0312767607966584	-0.0119135535364812	-0.0151323254399634	-0.0233621940473007	-0.0123702873930748	0.0350108803089315	-0.0552750305593303	-0.0783375879688701	amy_male
Arhgap31	-0.087980685940365	1.7880627289789	-0.482209888445742	-0.373978476226761	0.709741722699795	1.14711068693887	0.922103739233302	0.0169064921892908	amy_male
B4galt4	-0.195778308577126	1.28512853005685	-0.0181032156944505	0.0299012270415033	0.358821472453007	-0.236674399185309	-0.357635847637365	-0.383483555236763	amy_male
Upk1b	-0.127170624257763	-0.127618413136416	-0.129821532034378	-0.103676214019395	2.18893210694416	-0.130603889975883	-0.135520800072549	-0.135520800072549	amy_male
Tex55	-0.011937546598327	-0.011937546598327	-0.0101355420003072	-0.0104661765422473	-0.011937546598327	-0.00781797278954966	-0.011937546598327	-0.011937546598327	amy_male
Gm15802	-0.0254023623977819	-0.0381447892568419	-0.020661400693028	-0.0179619812558749	-0.0441628616724635	-0.0331419725086477	-0.0441628616724635	-0.0441628616724635	amy_male
Igsf11	1.12967151888959	-0.727718411822848	0.0635929823345831	-0.326996792313258	-0.736393428852281	0.187924222448645	-0.736832638439688	-0.745145871387616	amy_male
Gm36742	0.178587400585369	-0.0754687269064079	-0.0754687269064079	-0.0511168337091927	-0.0718049200966237	-0.071323012164847	-0.0754687269064079	-0.0754687269064079	amy_male
Gm36903	-0.0776005253706213	-0.0872632536032464	-0.0811825089733212	0.0633173299411288	-0.0933107735394594	-0.0753141969304871	-0.0933107735394594	-0.0933107735394594	amy_male
Lsamp	0.753899576713639	-2.09993576106578	0.110478973166749	0.128061941912761	-2.10104542431767	-0.201555450647404	-0.837208108502458	-1.23956228395562	amy_male
Gm28750	0.110851837086058	-0.280245966148627	0.00097428649846687	-0.00888065602801546	-0.282992879532706	0.0817789053014162	-0.286584365330635	-0.286584365330635	amy_male
Gap43	-1.14955231716938	-1.14469889465398	0.584122170433439	0.693552683029958	-1.13453314682483	-0.726053133705345	-1.12430025837738	-1.14986334358726	amy_male
X4932412D23Rik	-0.026265775870176	-0.0974639110469886	-0.00767394600222542	0.020028797236536	0.0417814972927929	-0.0157018475177184	-0.126281942098491	-0.164257559697437	amy_male
Zbtb20	1.06841491156843	0.827681961378353	-0.378314507781008	-0.591116619486623	0.273155612590087	0.705178731149633	1.04505582714279	0.823549739680345	amy_male
Gm19522	0.795547094265386	0.132039169663029	-0.274368785841863	-0.293467961315869	0.0109341321481075	0.203829088967801	0.209830464611056	0.0857314548899804	amy_male
Gm9968	0.35449706166317	0.0804577025046167	-0.125226179386167	-0.126588915314065	-0.0179294961964697	0.059328656644859	0.435840592100666	0.0802168780115432	amy_male
Gm15713	0.067450598001933	-0.0507067548093977	-0.0531122243411336	-0.0527169292354284	-0.0347903968702359	-0.00707629406703471	-0.0107061233296358	-0.00619601486998293	amy_male
Tigit	-0.0227795849016547	-0.0342330001763189	-0.0270089303417782	-0.0242791354175267	-0.0342330001763189	-0.00120301910318307	-0.0342330001763189	-0.0342330001763189	amy_male
Gm49735	-0.0451501588258869	-0.0451501588258869	-0.0433421764358893	-0.00492231815750649	-0.0451501588258869	-0.0382614260328367	-0.0451501588258869	-0.0451501588258869	amy_male
Drd3	0.0338326273964391	-0.0449071572860266	-0.0334906439598245	-0.0300589733087852	-0.0459874079766615	-0.0473030724946164	-0.0569586355791113	-0.00642115499831174	amy_male
Qtrt2	-0.0671998424570313	-0.288684966027161	-0.0436129278901413	0.103291424794607	-0.348947127422411	-0.0416257716795028	-0.248901116044046	-0.340626096508929	amy_male
Ccdc191	0.12878639833496	-0.422244994587826	-0.154813094437176	0.0629055218762007	-0.265237173425969	-0.0740341677157865	-0.224441102145582	-0.106243523344683	amy_male
Zdhhc23	-0.492248059659518	-0.484482405220522	-0.353540363360766	0.371010312296128	-0.504703180631047	-0.121426100691193	-0.47643258729694	-0.502714816419154	amy_male
Gramd1c	0.236961563588222	-0.308414566898286	-0.248107264184366	-0.0545628228257823	-0.348894149039343	0.307754643107331	-0.275409318827087	-0.348271986815697	amy_male
Atp6v1a	-1.00625177254044	-1.00000234556227	0.497663326132487	0.593245982376804	-1.0483646763064	-0.532714257475955	-1.11364028517195	-1.46759309491624	amy_male
Naa50	-0.63628113854993	-0.482595637543734	0.182038171476205	0.392328765964778	-0.458776661588907	-0.416021610101522	-0.773770224774572	-0.600643289641363	amy_male
Usf3	-0.271657452393104	-0.251304059313951	-0.0583900879923095	0.221882643105944	-0.419303406554582	-0.184562339027083	-0.319324937244319	-0.196601648328647	amy_male
Sidt1	-0.908691694624865	-0.897749908363894	0.253201952167077	0.672823281384319	-0.90330323051885	-0.878865363889575	-0.914353841869852	-0.868461205310214	amy_male
Spice1	-0.121793654641317	-0.0395770912363399	-0.043495059297837	0.110739529174384	-0.329212174466651	-0.0734471807554724	-0.1291598794045	-0.177842203956445	amy_male
Cfap44	-0.304234923003402	-0.401571329047592	-0.361722546756759	0.358773829784095	-0.406521823415975	-0.391050222336534	-0.249967741869566	-0.376497685794858	amy_male
Boc	0.51976469943407	-0.252897853517162	-0.42950932164741	0.035419433167163	-0.501545695261947	-0.210079893925978	-0.396086490781596	-0.404750084122121	amy_male
Nepro	-0.0433700629821085	-0.114419369066248	-0.0292685804247487	0.0519515125836844	-0.100936020788412	-0.0444628925109747	-0.0448245156799881	-0.106208507110939	amy_male
Gtpbp8	-0.131702962473976	-0.339281737245017	0.116700921643752	0.145719163301968	-0.485105125169262	-0.166111686828118	-0.356582192681083	-0.392492550250976	amy_male
Cd200r1	-0.0926143427018145	-0.0947093327054888	-0.0899947263630075	-0.0393525013999371	1.0461274160339	-0.0921749777039292	-0.0947093327054888	-0.0947093327054888	amy_male
Cd200r4	-0.0546930229365994	-0.0567801413637788	-0.0531599901249869	-0.0109652246622226	0.144355461463497	-0.0540214580168132	-0.0567801413637788	-0.0567801413637788	amy_male
Cd200r2	-0.0244446454135038	-0.0286071886068656	-0.0159721543519611	-0.0171850847474063	-0.0286071886068656	-0.0217298006020604	-0.0286071886068656	-0.0286071886068656	amy_male
Cd200r3	-0.0277805200891704	-0.0277805200891704	-0.0205610956686597	-0.0145172348101936	-0.0204875888018329	-0.025029791651346	-0.0277805200891704	-0.0277805200891704	amy_male
Ccdc80	0.239199527307891	-0.393333267259774	-0.384775596510114	0.158816717172862	-0.342158814725852	-0.388281013241512	-0.00435922086837057	-0.300272501763131	amy_male
Slc35a5	-0.13328160928884	-0.607005135748026	-0.0305084624471155	0.0817238275952878	-0.348919520854984	0.208950315759302	-0.487450920596998	-0.543918087441104	amy_male
Atg3	-0.179848654917738	-0.437896435084749	0.0251019037127033	0.138029736765041	-0.353671890926841	-0.0323621955746587	-0.345534567996833	-0.365627339202628	amy_male
Btla	-0.208735484006006	-0.215205179155305	-0.0538534709186414	0.180345639557941	-0.218433631311027	-0.205166729794358	-0.223448611087953	-0.223448611087953	amy_male
Cd200	-1.07270035486486	0.542136128875759	0.399522321374589	0.542990047055986	-1.07364090252807	-0.623353557260717	-0.538514840752213	0.837453546536639	amy_male
Gm609	-0.0892697289453625	2.54006892640324	-0.0905175795751629	-0.0857695666132153	-0.0929834320393471	-0.0858828074475447	-0.0733362035674951	-0.0964401856857691	amy_male
Gm17783	-0.0073743698548015	-0.0073743698548015	-0.0073743698548015	-0.00627134527145358	-0.0073743698548015	-0.0073743698548015	-0.0073743698548015	-0.0073743698548015	amy_male
Slc9c1	-0.0261968363765961	-0.0334848299232873	-0.0190377675331888	-0.016896292288396	-0.0334848299232873	-0.0279802435401172	-0.0334848299232873	-0.0334848299232873	amy_male
Gcsam	-0.0285992350372582	-0.0285992350372582	-0.0285992350372582	-0.0120187748426559	-0.0285992350372582	-0.0272237585271722	-0.0285992350372582	-0.0285992350372582	amy_male
BC016579	-0.0630837002371154	-0.1597874334102	-0.150416550008387	0.120902074977854	-0.172989918772859	-0.137641212875077	-0.152599830254135	-0.172989918772859	amy_male
Tmprss7	-0.100656959944428	-0.309553307321062	-0.27054517909243	0.209221426716341	-0.310347956342607	-0.233290973149702	-0.199197503838307	-0.318258844570405	amy_male
Tagln3	-0.405428856140219	-1.12100123469489	0.040001919321095	0.553999132609755	-1.11344792193311	-0.803288235953779	-0.870443717091096	-1.12457231038911	amy_male
Abhd10	0.103040351791715	-0.250719584641395	0.0527452906090702	0.041063644385479	-0.443559464294573	-0.0899246512957163	-0.0998642872112882	-0.332674060503845	amy_male
Gm15591	0.0733979705858354	-0.117089852902365	-0.00598981365096784	-0.0128248459417577	-0.115297119861273	0.0308345435711665	-0.0610492547261417	-0.0657430613581288	amy_male
Phldb2	0.241212296413031	1.22412794546108	-0.285503563102873	-0.303540120013815	-0.319684702453352	0.530312211315841	3.83727402276827	4.10109644583782	amy_male
Gm15640	-0.00191661263540544	-0.0258446428091749	-0.0258446428091749	-0.025107935876791	-0.0258446428091749	-0.00934345837443207	-0.0258446428091749	-0.0258446428091749	amy_male
Gm15638	-0.0375322855072766	-0.0437855503513263	0.00683107949205647	-0.0316081338195631	-0.0401332646966532	0.0113168254563894	-0.0437855503513263	-0.0437855503513263	amy_male
Plcxd2	-0.442657314861621	-0.473823622602932	0.831840453311075	0.136090050878773	-0.446753032489851	-0.241364170333149	-0.447021375459436	-0.429140942953728	amy_male
Cd96	-0.0291403004213072	-0.037472746407741	-0.0248265424435849	-0.0168210279200174	-0.037472746407741	-0.0250825043671884	-0.037472746407741	-0.037472746407741	amy_male
Gm4737	-0.0413569598975233	-0.0436781659846386	-0.0298027423970409	-0.013145795172005	-0.0423906833682009	-0.0248888861792155	-0.0267025316173135	-0.0496995557723991	amy_male
Nectin3	0.446709934453539	-0.519766824097261	-0.125776920284382	-0.067253109030246	-0.71225364767328	0.163796993404186	-0.216660873031515	-0.246264645824985	amy_male
X6430553K19Rik	-0.0421055775183455	-0.0504487953623736	-0.0395951789526952	-0.00429161631099724	-0.0467940867095146	-0.0435564288863332	-0.0504487953623736	-0.0504487953623736	amy_male
Dppa4	-0.00935465526881668	0.00263977811077426	-0.00935465526881668	-0.00825141241607939	-0.00935465526881668	-0.00935465526881668	-0.00935465526881668	-0.00935465526881668	amy_male
Dppa2	-0.0152532276140034	-0.0376235820441812	-0.0333871646859447	-0.0190203410205978	-0.0350486253266189	-0.0358826620473316	-0.0266693736898907	-0.0496663217946839	amy_male
Gm5485	-0.0108614373603474	-0.011900339543552	-0.0100983416422663	-0.00969329266144261	-0.011900339543552	-0.011900339543552	-0.011900339543552	-0.011900339543552	amy_male
Morc1	-0.036241160658129	-0.0497980117687434	-0.0100039951634675	-0.0147208271439285	-0.0461435397644638	-0.03739255543821	-0.0497980117687434	0.000703485777833028	amy_male
Trat1	-0.138966686778217	-0.131589828702297	-0.129798286754105	0.140219710418754	-0.141768793326516	-0.143871789231252	-0.154694182900036	-0.154694182900036	amy_male
Retnlb	-0.0073834320871482	-0.0073834320871482	-0.0073834320871482	-0.00628040650495066	-0.0073834320871482	-0.0073834320871482	-0.0073834320871482	-0.0073834320871482	amy_male
Retnla	-0.0189449215433621	-0.0189449215433621	-0.0189449215433621	-0.0115829221888603	-0.0189449215433621	-0.0189449215433621	-0.0189449215433621	-0.0189449215433621	amy_male
Retnlg	-0.0189318967444012	-0.0210115920006013	-0.0192079542050649	-0.0129117222444129	-0.0210115920006013	-0.0210115920006013	-0.0210115920006013	-0.0210115920006013	amy_male
Dzip3	-0.392862840555936	-1.23012163649935	0.456189810651507	0.35562286355867	-0.98643800851738	-0.418925576607345	-0.929255126345197	-1.01339743660717	amy_male
Cip2a	-0.0739747020024815	-0.117340165478357	-0.0158821747841658	0.0592313903335877	-0.145606543805257	-0.019516667440115	-0.101548167966472	-0.141171419329294	amy_male
Myh15	0.443248707225034	-0.111000135414136	-0.0942167056592819	-0.091922155790164	-0.106648412047958	-0.0962244073544843	-0.120702977326727	-0.120702977326727	amy_male
X1700026J12Rik	0.0390312218889238	-0.0393826206672066	-0.0454014351879903	-0.0343292754754605	-0.0454014351879903	-0.0412680921204323	-0.0454014351879903	-0.0454014351879903	amy_male
Ift57	0.0370432055490661	-0.629181492725753	-0.0759714353341928	0.21293321764811	-0.713548779794768	-0.334004135486964	-0.507062460499274	-0.308195438380009	amy_male
Gm15518	0.010784163621973	-0.117923472980087	0.0204030426607597	0.0201519045717893	-0.074670518190079	-0.0476885570153746	-0.10599546035055	-0.0782739754079075	amy_male
Cd47	-0.276448821715839	-0.904644568265481	0.145675815399272	0.326968685125937	-0.867200522644752	-0.286228426042069	-1.83077297915169	-1.322003715429	amy_male
Bbx	-0.219157520437526	-0.229565629211181	0.00784169090803567	0.125238566071458	-0.180783080699869	-0.0658456000561203	-0.0321467367671374	0.17153869092122	amy_male
G730013B05Rik	-0.0520144990996339	-0.0430953630423672	-0.0062805736600019	-0.00453276301486091	-0.0514882513743334	-0.0537655502576713	-0.0321351832518468	-0.00461630245319812	amy_male
Ccdc54	-0.0107750392787272	-0.0118139324957549	-0.0118139324957549	-0.00997474263380793	-0.0118139324957549	-0.00906758386525265	-0.0118139324957549	-0.0118139324957549	amy_male
X4930542D17Rik	-0.030748680033948	-0.0390824623000476	-0.0300480108400938	-0.0154767132520907	-0.035431886859211	-0.0280671475697773	-0.0161097335533655	-0.0390824623000476	amy_male
Dubr	-0.299639420305988	-0.00500886347531887	-0.28731592795945	0.229436843126119	-0.422068766379734	-0.101766983784535	0.0278104314633584	0.693563889105761	amy_male
X1700116B05Rik	-0.00717074127186704	-0.00717074127186704	-0.00536959463016948	-0.00680307389214508	-0.00353177009322255	-0.00717074127186704	-0.00717074127186704	-0.00717074127186704	amy_male
Gm32431	-0.0133280316432983	-0.0133280316432983	-0.00251450245145897	-0.0122243508403397	-0.0133280316432983	-0.0119546496611774	-0.0133280316432983	-0.0133280316432983	amy_male
Gm29686	-0.0261141807954346	0.00392211093852458	-0.0243096246073864	-0.0198520035203406	-0.0224683210933271	-0.0233639094524651	0.0197719252951623	0.528093135730946	amy_male
Cblb	0.00172555343149947	-0.512181803994706	-0.0731027426633956	0.0634691630523964	-0.37162728939293	0.0558436938094892	0.27760619956315	0.0520713355844816	amy_male
Alcam	0.397924898954062	-1.2220284320378	-0.0757640881365266	0.164055027957445	-1.6970880863992	-0.0236503501423417	-1.51762900648791	-1.69301738234949	amy_male
X4930404A05Rik	-0.00627152463531021	-0.00730995048884223	-0.00730995048884223	-0.00657460550019589	-0.00730995048884223	-0.00730995048884223	-0.00730995048884223	-0.00730995048884223	amy_male
X4930405D01Rik	-0.0380324959981656	-0.0453290928280708	-0.0272489468726568	-0.0106365755701594	-0.0380233989423777	-0.039818008426574	-0.0453290928280708	-0.0453290928280708	amy_male
Zpld1	-0.0662898541399841	-0.0746531648506627	-0.0459439514368962	0.0276143427378293	-0.0709896546088988	-0.0594534412443874	-0.0746531648506627	-0.0746531648506627	amy_male
Nfkbiz	-0.0282501729839329	0.359752685823152	-0.0998749899221709	-0.196629157370537	2.3751172884592	-0.167101997916779	0.0166762207709487	1.29677461707538	amy_male
Nxpe3	-0.0444245000756256	-0.527177762775384	0.18432589598763	0.00178177959957357	-0.569740537360311	0.287627954306521	-0.440111483837859	-0.515642113661038	amy_male
Cep97	-0.118257926081314	-0.395026666031327	0.00447863212654069	-0.0346424553989332	-0.561159892879631	0.611247949332065	-0.26139312622207	-0.413186365811114	amy_male
Rpl24	-0.882247293047588	0.0472031306828111	0.47813848380344	0.301246146601688	0.0303946978707166	-0.310380100134237	-0.687777917475885	0.238869068565641	amy_male
Zbtb11os1	-0.198016524663248	-0.0836990008682695	0.233741898763095	0.103952002464048	-0.272018891498766	-0.177938793617051	-0.0633132203997638	-0.0351011998370855	amy_male
Zbtb11	-0.601175872579869	-0.747378104360512	0.302071757063747	0.371837426281402	-0.511949897777733	-0.3970178216561	-0.670848336765345	-0.816059953737933	amy_male
Pcnp	-0.80771786195251	-0.54912607564441	0.435534722659234	0.392189389449285	-1.01980077244871	-0.164720946524881	-0.74099721623126	-0.325250936676388	amy_male
Trmt10c	-0.149169778659913	-0.101113137197646	0.0467870346837141	0.0914778532716334	-0.230308069753838	-0.0581429546704525	-0.155342445740441	-0.0921299950160228	amy_male
Senp7	-0.217219550112601	-0.767663746215069	0.230554478598876	0.14897786897581	-0.672728264018247	0.048910821820678	-0.781894088653587	-0.634085844792609	amy_male
Impg2	-0.181320583924966	-0.286398587725457	0.046006701679004	0.131245827818905	-0.250898736247594	-0.0992905803275682	-0.304796921651575	-0.278296810521153	amy_male
Abi3bp	-0.160581482619752	-0.20207585165953	-0.193402661685603	0.189285484168216	-0.205243831081571	-0.204114855985309	-0.235099781546761	-0.187327740396728	amy_male
Tfg	-0.222572755752901	-0.332396138957513	0.215694051458388	0.112906544566838	-0.347281180939586	-0.0431641506760616	-0.528094894326352	-0.358156471504644	amy_male
Adgrg7	-0.0184123155162965	-0.0311458579278394	-0.013674659369103	-0.0220401976705833	-0.0335098580744319	-0.0316531318263962	-0.0371597343414651	0.013278254273316	amy_male
Tmem45a	-0.0737212761912332	0.145141302532468	-0.00182964568769528	-0.0723795776441127	-0.0747452427105294	-0.0344006147672493	4.209149900755	1.2351787152291	amy_male
Gm15839	-0.0747717268579289	-0.056359375869741	-0.0105979911389194	0.0490039655448569	-0.074516746350839	-0.0566758431741032	0.0665895091321818	-0.118648914939945	amy_male
Lnp1	-0.111033888478884	-0.107073305482094	-0.0746363915917796	0.100554732718834	-0.113132701948211	-0.111748563482551	-0.113132701948211	-0.113132701948211	amy_male
Tmem45a2	-0.0268561702800842	-0.027896732356701	-0.0242869783133759	-0.0131595779260208	-0.027896732356701	-0.026521352198649	-0.027896732356701	-0.027896732356701	amy_male
Tomm70a	-0.805457363862998	-0.654688522382086	0.242654066916203	0.522953795144233	-0.851630621807997	-0.533953904238182	-0.78331191157422	-0.7523879471773	amy_male
Nit2	0.0153061891961594	-0.0851209176597216	-0.000361069258986227	0.0069685537951554	-0.119105287135399	0.0292385878269792	-0.109202649981536	-0.155881287861038	amy_male
Gm16892	0.00363558216017126	-0.052036400537263	-0.0120991533690017	-0.0113921805111839	-0.0164455153371294	0.0529541918967977	-0.0926157235795574	-0.0649309402337926	amy_male
Tbc1d23	-0.212458407024271	-0.453884548543275	0.0883448078383066	0.0584491912126121	0.143124697980212	0.0881857162535875	-0.465213864551799	-0.552640083438952	amy_male
Tmem30c	-0.14601726344872	-0.176492412851647	0.085577843653441	0.0914755319266751	-0.169138134259939	-0.100744624113191	-0.0639805968748195	-0.180396371633795	amy_male
Gm26800	-0.0281679726916443	0.00187447180413673	-0.0281679726916443	-0.0145357361206389	-0.0245213661561202	-0.0267925553315165	-0.0281679726916443	0.0726176350741008	amy_male
Cmss1	0.282543391233052	0.409250819167718	-0.102937676870845	-0.182824719103432	0.192898124297566	0.182646897402789	0.191055087552833	0.98741313922456	amy_male
X4921517D16Rik	-0.0428813587420935	-0.0470515575830536	-0.0289683114390948	-0.0160444177918398	-0.0287841911147206	-0.0208694180145338	-0.00106962825773063	0.104411531224731	amy_male
Gm49579	-0.0470962189185045	-0.0282198770823743	-0.037837525697456	-0.0157484348696685	-0.019413221963456	-0.0288733069700411	0.20072132092783	0.200258949036492	amy_male
Filip1l	-0.180135234651162	0.187142116275413	-0.0935194941360414	-0.10204739195038	1.15053382945536	-0.0518065484625619	2.42545553345052	4.39483785686726	amy_male
Col8a1	-0.23997613043689	-0.211770265765257	-0.191826915657619	0.18642230931163	-0.243676620061271	-0.238842563918596	1.70589299703116	1.62753301571985	amy_male
Gm49575	-0.0815039072484968	-0.0796471897380714	-0.0642970716242733	0.0531995326843981	-0.0820226200001394	-0.0787736095070993	-0.0626107612089165	-0.0856901436887536	amy_male
Gm49576	-0.0223182739943642	-0.0264799342347855	-0.0156522021243805	-0.0165337604444884	-0.0264799342347855	-0.0223543767251566	-0.0264799342347855	-0.0264799342347855	amy_male
Gm49574	-0.0164286144903051	-0.0205878291127447	-0.0151771445397893	-0.0150654241808365	-0.0205878291127447	-0.0178390737076938	-0.0205878291127447	-0.0205878291127447	amy_male
X4930461C15Rik	-0.0342829023018579	-0.0711050611412722	-0.0345526794074493	0.0201902707070365	-0.101366795099029	0.0119368087721605	-0.101366795099029	-0.0506061579377268	amy_male
Dcbld2	-0.224354072632345	-0.030083449011754	0.0413327612595809	0.0976119081286776	-0.470950206300099	0.0717321529081286	0.174294389608288	0.109603163655232	amy_male
St3gal6	-0.348095092696428	2.08166622050823	-0.0308372439805081	-0.304102143692871	2.51815272147721	0.204752841726163	-0.098808590556658	-0.230744915270247	amy_male
Gm813	-0.0265646480514384	-0.0276051798746069	-0.0276051798746069	-0.0272367617255925	-0.0276051798746069	0.027408426927613	-0.0276051798746069	-0.0276051798746069	amy_male
E330017A01Rik	-0.00739582504689214	-0.00739582504689214	-0.00739582504689214	-0.00666047374811603	-0.00739582504689214	-0.00602325669892231	-0.00739582504689214	-0.00739582504689214	amy_male
Gm49701	-0.0353229633696481	-0.0405323295258825	-0.0333037245370228	-0.0136031334036334	-0.0368812268606003	-0.0267611975418947	-0.0405323295258825	-0.0405323295258825	amy_male
Cpox	-0.65135343946006	-0.654569201458587	-0.0816787554129944	0.268729946171102	-0.637618833857499	0.370986173127898	-0.715538910324376	-0.651423657564141	amy_male
Gpr15	-0.0081484239500177	-0.0052665714434919	-0.0112649326973549	-0.0108971148954334	-0.0112649326973549	-0.00851873466342315	-0.0112649326973549	-0.0112649326973549	amy_male
Cldnd1	-0.347783689736989	-0.643554807714053	-0.0324992291606807	0.146892865309618	-0.583813780393086	0.342133796951912	-0.541407133046463	-0.222585924947124	amy_male
Olfr172	-0.0138558971492148	-0.00497061915717284	-0.0169741831873554	-0.0162381280633061	0.0121661053455535	-0.0169741831873554	0.00594795453160874	-0.0169741831873554	amy_male
Olfr173	-0.00946857235883026	-0.00946857235883026	-0.00766701214062311	-0.00836531695001709	-0.00946857235883026	-0.0080957197223801	-0.00946857235883026	-0.00946857235883026	amy_male
Olfr175.ps1	-0.00584340161138229	-0.00584340161138229	-0.00584340161138229	-0.00510816438589845	-0.00584340161138229	-0.00584340161138229	-0.00584340161138229	-0.00584340161138229	amy_male
Olfr177	-0.0052872304541125	-0.00736409339764225	-0.00736409339764225	-0.0069964189140874	-0.00736409339764225	-0.00736409339764225	-0.00736409339764225	-0.00736409339764225	amy_male
Olfr178	0	0	0	0	0	0	0	0	amy_male
Olfr180	0	0	0	0	0	0	0	0	amy_male
Olfr181	0	0	0	0	0	0	0	0	amy_male
Olfr183	-0.00634687694270322	-0.00738531061610951	-0.00738531061610951	-0.00664996008994189	-0.00738531061610951	-0.00738531061610951	-0.00738531061610951	-0.00738531061610951	amy_male
Olfr186	0	0	0	0	0	0	0	0	amy_male
Olfr187	0	0	0	0	0	0	0	0	amy_male
Olfr190	-0.00497709903805892	-0.00601539055933709	-0.00601539055933709	-0.00564776562765375	-0.00601539055933709	-0.00601539055933709	-0.00601539055933709	-0.00601539055933709	amy_male
Olfr191	0	0	0	0	0	0	0	0	amy_male
Olfr193	0	0	0	0	0	0	0	0	amy_male
Olfr194	0	0	0	0	0	0	0	0	amy_male
Olfr195	0	0	0	0	0	0	0	0	amy_male
Olfr196	0	0	0	0	0	0	0	0	amy_male
Olfr198	-0.00427346525087899	-0.00427346525087899	-0.00427346525087899	-0.00390590431821479	-0.00427346525087899	-0.00427346525087899	-0.00427346525087899	-0.00427346525087899	amy_male
Olfr199	0	0	0	0	0	0	0	0	amy_male
Olfr201	0	0	0	0	0	0	0	0	amy_male
Olfr202	0	0	0	0	0	0	0	0	amy_male
Olfr203	0	0	0	0	0	0	0	0	amy_male
Olfr204	-0.0159063063814922	-0.0200653041210879	-0.0164583691664004	-0.0152794694178195	-0.0127779838999088	-0.0173166920502824	-0.0200653041210879	-0.0200653041210879	amy_male
Olfr205	0	0	0	0	0	0	0	0	amy_male
Olfr206	0	0	0	0	0	0	0	0	amy_male
Olfr209	0	0	0	0	0	0	0	0	amy_male
Gabrr3	-0.0960638312715998	-0.0831795526484215	-0.0599200384605498	0.0740300474680755	-0.0792655178779198	-0.0902211405070296	-0.101304728193979	-0.101304728193979	amy_male
X1700022E09Rik	-0.00427346525087899	-0.00427346525087899	-0.00427346525087899	-0.00427346525087899	-0.00427346525087899	-0.00290132515140705	-0.00427346525087899	-0.00427346525087899	amy_male
Riox2	-0.156712865480802	-0.110699576868729	-0.117982586432478	0.14433703201242	-0.172616045763063	-0.130831466660459	-0.255540192452159	-0.189935654726377	amy_male
Crybg3	-0.228510684929471	2.13758086894616	-0.0967448576824349	-0.153476361947556	0.326220225092043	0.345134669074545	-0.109725382999065	-0.0812233652714923	amy_male
Arl6	-0.25412650106607	-0.510623889122219	0.167728223067857	0.25305723002754	-0.688454035116798	-0.318724442094451	-0.483512083622944	-0.452251498045041	amy_male
X4930547E14Rik	-0.213654219181121	-0.245636300755402	0.317537180637963	0.114783983290291	-0.24253399257494	-0.220218010805596	-0.230786120816436	-0.231370881652284	amy_male
Epha6	-0.808122169500848	-0.828595660745149	0.834238016338199	0.481569476197155	-0.830167205927158	-0.790483713487307	-0.799175437013581	-0.884264720278612	amy_male
Gm9017	-0.119052679854417	-0.120102809854402	0.10990550902574	0.0697545551381502	-0.116422772469001	-0.114254904211483	-0.120102809854402	-0.120102809854402	amy_male
Gm49615	-0.00604314306937566	-0.00604314306937566	-0.00424219937911841	-0.0056755171180542	-0.00604314306937566	-0.00604314306937566	-0.00604314306937566	-0.00604314306937566	amy_male
Nsun3	-0.0648470076791022	-0.241246095913994	0.0266546178199988	0.0951598050759455	-0.234873278636012	-0.123486279069465	-0.22439275233005	-0.333078765665373	amy_male
Arl13b	-0.0879712278323462	-0.0515269297444988	-0.0342272542126364	0.0723690655402318	-0.408687763063475	0.0546018221308256	-0.159050083633484	-0.253784338133934	amy_male
Stx19	-0.0487885119720486	-0.0514920553983426	0.0166946949137588	0.0117980416671607	-0.0754744470106648	-0.0153397474403937	-0.0938268594824514	-0.0938268594824514	amy_male
Pros1	0.0690175330766415	0.992448041748547	-0.293602237243013	-0.247164078700297	2.16953797225891	-0.0465705922597798	0.789614812726547	0.328157123324333	amy_male
Gm18870	-0.0229167763634238	-0.0181829699696725	-0.0247865096323303	-0.016198869938298	-0.0302023856505	-0.0274509928688101	-0.0302023856505	-0.0302023856505	amy_male
Gm33912	0	0	0	0	0	0	0	0	amy_male
Gm49622	-0.0074298855249009	-0.00247174589125578	-0.00846843159023138	-0.00810071653285802	-0.00846843159023138	-0.00709571612848547	-0.00846843159023138	-0.00846843159023138	amy_male
Epha3	-0.610566863970608	-0.643224093229751	0.483340958821741	0.419355759152264	-0.718721760089084	-0.64693391523498	-0.691085112583594	-0.736730300062362	amy_male
Csnka2ip	-0.0505989578955028	-0.0523520666799549	0.0308323574497389	-0.00255467548124567	-0.0631295747780738	-0.0524977192872114	-0.0474090248775981	0.0813623415377801	amy_male
X4930453N24Rik	-0.104207789583509	0.0131447570756964	0.11661123047104	0.0502479085431702	-0.375361331005293	0.0128802548390041	-0.162409092052702	-0.120207070896373	amy_male
Zfp654	-0.245591053352879	-0.494032680090888	-0.000177658644418854	0.227813840630363	-0.392115340341895	-0.225873194175171	-0.454788949556466	-0.424357301445308	amy_male
Cggbp1	-0.374365083484534	-0.0792992277180943	0.0157726994509702	0.253730825178862	-0.53702539744671	-0.218405711975861	-0.368122427370933	-0.118023153317528	amy_male
Htr1f	-0.578951970275014	-0.713037465280412	-0.143381349294463	0.498895537079763	-0.682045009013559	-0.505399976810858	-0.696035671577594	-0.744872815423496	amy_male
Gm49631	-0.0173223244427363	-0.0173223244427363	-0.0155193506622389	-0.0118017191496713	-0.0173223244427363	-0.0159483946218006	-0.0173223244427363	-0.0173223244427363	amy_male
Pou1f1	-0.0336987146819755	-0.0138079043617775	-0.0288317446064109	-0.0153685992743785	-0.0305648350007552	-0.0309813636606793	-0.0378651005284125	-0.0378651005284125	amy_male
Chmp2b	-0.489500816664489	-0.155135394499634	0.0735348957961887	0.325048194338582	-0.622340148109571	-0.310706383231986	-0.550329309285037	-0.312521283078376	amy_male
Vgll3	-0.305558778518186	-0.312298985419854	-0.200047089938537	0.271579129186011	-0.289914750932285	-0.293590904371611	-0.164384081197108	0.980856990350228	amy_male
Cadm2	0.689141385643875	-2.28714795981593	-0.202868793877351	0.172856826414473	-2.25440646157777	0.165016208941516	-2.16741524238637	-2.30170160911913	amy_male
X1700010K23Rik	-0.0322504871438492	-0.0437147251823461	-0.0346761050192954	-0.0108728333996626	-0.0437147251823461	-0.0382045264577916	-0.0437147251823461	-0.0437147251823461	amy_male
X4933411O13Rik	0.176581522218018	-0.200363818146992	-0.0954845641084727	-0.0205069209041219	-0.197810999945394	0.0538708452091279	-0.200363818146992	-0.200363818146992	amy_male
Gm49648	-0.0140953139139048	-0.0151345517007368	-0.00792423164911613	-0.0125588318880426	-0.0151345517007368	-0.01376092194464	-0.0151345517007368	-0.0151345517007368	amy_male
X4930428D20Rik	-0.00427346525087899	-0.00427346525087899	-0.00427346525087899	-0.00390590431821479	-0.00427346525087899	-0.00427346525087899	-0.00427346525087899	-0.00427346525087899	amy_male
Speer2	-0.0072782530653883	-0.0072782530653883	-0.0072782530653883	-0.00617523907614567	-0.0072782530653883	-0.0072782530653883	-0.0072782530653883	-0.0072782530653883	amy_male
Gm49655	-0.0290057665225671	-0.0261179081313938	-0.0249062152764871	-0.0155424745492391	-0.0321287701866284	-0.0252489671622239	-0.00917195377887875	-0.0321287701866284	amy_male
Gbe1	0.252603606360105	1.53247169851364	-0.115838179487333	-0.20441612010507	0.251113881717265	0.0383494371690175	0.505897950347464	0.121167525204922	amy_male
D16Ertd519e	-0.00896506128287862	-0.0100037666649131	-0.0100037666649131	-0.00853268080016698	-0.0100037666649131	-0.0100037666649131	-0.0100037666649131	0.0402977598007397	amy_male
Gm29823	-0.0127434410298289	-0.0137825385226713	-0.0101778651826702	-0.0112071664244396	-0.0137825385226713	-0.0124090942024788	-0.0137825385226713	-0.0137825385226713	amy_male
X4931420L22Rik	-0.00597381856452278	-0.00597381856452278	-0.00597381856452278	-0.00523857175589896	-0.00597381856452278	-0.00597381856452278	-0.00597381856452278	-0.00597381856452278	amy_male
X4930567J20Rik	-0.00716768991555946	-0.00117178357049324	-0.00536654382306199	-0.00680002264794546	-0.00716768991555946	-0.00716768991555946	-0.00716768991555946	-0.00716768991555946	amy_male
X8030451O07Rik	-0.105881869864114	-0.111116072561339	0.214189994425634	-0.0347529499357038	-0.107439303080407	0.161678171268524	-0.0879785071779032	-0.111116072561339	amy_male
Robo1	0.0418687235113139	-1.22296422674393	0.797516424819106	0.0280556726243421	-1.22472558420703	0.077019127241177	-1.17026085704736	-1.2016545399172	amy_male
X4930500H12Rik	-0.0455725246669564	-0.0745861635237252	0.0254573602839386	0.00912711231649236	-0.0753878311137488	-0.0339198635738411	-0.0633101802802018	-0.0863911669322206	amy_male
Robo2	-0.26754617658967	-1.12934492742548	0.552654868666566	0.45622804148553	-1.13742075614324	-0.987668278994518	-1.06744418263036	-1.15314817308772	amy_male
Gm49678	-0.639811828397921	-0.634452535849902	-0.424582817099913	0.601606716289711	-0.640778932768433	-0.633864495101079	-0.646279122541523	-0.626681025709489	amy_male
Lipi	-0.00968993495189213	-0.0117677117936051	-0.00996573776340471	-0.0099285304224913	-0.0117677117936051	-0.0117677117936051	-0.0117677117936051	-0.0117677117936051	amy_male
Rbm11	-0.318772389512613	-0.319167974703888	-0.0488397951983869	0.141950351514922	-0.32920597612358	0.15488967500578	-0.339914592500763	-0.316539734178393	amy_male
Hspa13	-0.320352234694211	-0.620793760484743	0.174244722280127	0.243742327721043	-0.466124926229139	-0.270738484967301	-0.261119316388162	-0.547920093538975	amy_male
Samsn1	-0.223520203787755	0.12349931517418	-0.222079697992542	-0.120668517630954	3.00643066092077	-0.226541449572718	-0.235528690086164	-0.235528690086164	amy_male
Gm15555	-0.0414131035341593	-0.0434974653615666	-0.0362667256456838	-0.00696626361746744	-0.0361931035685764	-0.0434974653615666	-0.0434974653615666	-0.0434974653615666	amy_male
X4930578N18Rik	-0.0133669147227001	-0.0144060769180843	-0.0108011791222176	-0.0118305444565362	-0.0144060769180843	-0.011659017234387	-0.0144060769180843	-0.0144060769180843	amy_male
Nrip1	-0.245451614043351	-0.224568177644352	-0.0726319476143551	0.0336128367260704	1.29715242748851	-0.176605544569546	0.100991429009465	-0.476286435450766	amy_male
Gm49587	-0.0158524881244389	-0.022092246709087	-0.0202884144112633	-0.0162007970820981	-0.0111590551672224	-0.0193430786260505	-0.022092246709087	-0.022092246709087	amy_male
Gm45030	-0.0219728429522595	-0.036553287699358	-0.0257146772374796	-0.0203284238350466	-0.0329036319583765	-0.0214110457346488	-0.036553287699358	-0.036553287699358	amy_male
Gm30726	0	0	0	0	0	0	0	0	amy_male
Gm45029	-0.0454357435621726	-0.00143632841378552	-0.0297103729483553	-0.00936131407911699	-0.0240261852580183	-0.0468502874063425	-0.0496070030840505	-0.0496070030840505	amy_male
Gm30790	-0.0141796491146405	-0.00817954147586598	-0.0141796491146405	-0.0108683251069239	-0.00689660936983004	-0.0141796491146405	-0.0141796491146405	-0.0141796491146405	amy_male
X1700041M19Rik	-0.0399836409652313	-0.0412617149967533	-0.0111143354966734	-0.0159046650828745	-0.0363209851753562	-0.0335012670232774	-0.0242901648690622	-0.0472816560728904	amy_male
Usp25	-0.249888061631546	0.281418510065697	0.0540232335596022	0.0207583368783969	0.137423102111213	0.0299455008081319	0.978577104427163	0.248471788938295	amy_male
Mir99ahg	0.974072530239828	-2.21885179217773	0.0978556335346254	-0.188281517524885	0.512047912088404	-0.323218226750224	-0.0272989295252528	-0.716235796519695	amy_male
Gm11146	0.338262111475335	-0.177744398571912	-0.0177986991780781	-0.091797611125651	0.00478657470414156	-0.0404339276043707	-0.128268340340023	-0.14093298675395	amy_male
Gm17333	-0.039049351155514	-0.0442606516907899	-0.0243746064840597	-0.00994085447544133	-0.0442606516907899	-0.0415054025749787	-0.0212760735404678	-0.0442606516907899	amy_male
E330011O21Rik	-0.150472924260409	-0.124550583782088	0.0466318245754535	0.0606143156616022	-0.15225740893147	0.0362754752292802	-0.158458384874696	-0.158458384874696	amy_male
Cxadr	-0.608687678803828	-0.597832288240833	0.649867700004864	0.220675026714313	-0.620558656929738	-0.0901485647648221	-0.618768209944679	-0.598398837322052	amy_male
Btg3	-0.452081832006214	0.753548178382073	-0.0724025927983227	0.228209618734332	-0.0992285431430667	-0.331456402426494	-0.0482355274804945	0.00254350474944101	amy_male
D16Ertd472e	-0.167374982292771	-0.08591726863547	-0.35937740970412	-0.101697598482351	-0.320932538901787	1.02796420372257	-0.17688471398229	-0.0699957680113778	amy_male
X4930478L05Rik	-0.0400933623543565	-0.0547001696985281	-0.0402225596629653	-0.0284718019988958	-0.0510439150913649	0.0514871726505076	-0.0547001696985281	-0.0547001696985281	amy_male
X4930570E03Rik	-0.0139751081795373	-0.0150143334917186	-0.00780409999028445	-0.0128066001534516	-0.00773068670372455	-0.0150143334917186	-0.0150143334917186	-0.0150143334917186	amy_male
Chodl	-0.0593127725305819	-0.0712949767470325	0.140252498819602	-0.0109002535909042	-0.0797114311410815	-0.0377394530348732	-0.0603040222974	-0.0833781140916602	amy_male
Tmprss15	-0.0409591007084139	-0.0453666966392276	-0.0242525190953198	-0.00965910504910253	-0.0477340481541758	-0.0362244738437373	-0.0513890987355341	-0.0513890987355341	amy_male
X1700066C05Rik	-0.0059921289085102	-0.0059921289085102	-0.0059921289085102	-0.00562450483146893	-0.0059921289085102	-0.00461975308504175	-0.0059921289085102	-0.0059921289085102	amy_male
Ncam2	0.159994880491812	-1.89882713865852	-0.472370507422571	0.24089403329038	-1.94225070033285	0.58401505843493	-1.90487108524528	-1.9564177317477	amy_male
Gm49560	-0.00806372064399251	-0.0111802030149631	-0.0111802030149631	-0.00970894425928448	-0.0111802030149631	-0.0111802030149631	-0.0111802030149631	-0.0111802030149631	amy_male
Gm41480	-0.00625165098461141	-0.00729007477570571	-0.00729007477570571	-0.00655473124754238	-0.00729007477570571	-0.00729007477570571	-0.00729007477570571	-0.00729007477570571	amy_male
Gm21833	-0.0344560533994033	-0.060554825906163	-0.0207182157243889	-0.0106811413481191	-0.056896442333106	-0.0246784817183206	-0.060554825906163	-0.060554825906163	amy_male
Gm41481	-0.0109163713182527	-0.0150732970407974	-0.0132707280528491	-0.0121296352590241	-0.0150732970407974	-0.0150732970407974	-0.0150732970407974	-0.0150732970407974	amy_male
X4930553E22Rik	-0.00832847422398661	-0.00936711354260687	-0.00936711354260687	-0.00789612124140292	-0.00936711354260687	-0.00936711354260687	-0.00936711354260687	-0.00936711354260687	amy_male
A730009L09Rik	-0.0266432198002204	-0.100961568684017	0.197312769045618	0.00368297896317886	-0.0972884917499498	-0.0984169278210848	-0.100961568684017	-0.100961568684017	amy_male
X4930551I23Rik	-0.0122723968329299	-0.0133114454419827	-0.0115091935619535	-0.0107361945007634	-0.0096702412800038	-0.0133114454419827	-0.0133114454419827	-0.0133114454419827	amy_male
Mir155hg	-0.0357208152267354	0.0387809068063798	-0.010571448944744	-0.0266499769858367	0.0520822541958519	-0.0355660787470783	-0.0576374268240482	-0.0576374268240482	amy_male
Mrpl39	-0.132994235671319	-0.146066746507873	0.141052850312444	0.0632268608524318	-0.249909879153342	-0.0166229029238462	-0.272571067371618	-0.259216967837041	amy_male
Jam2	0.79060314565263	1.49848093952987	-0.292312390268232	-0.438807086270508	0.185986569375156	0.446035248249884	-0.507054868102838	-0.47432850100201	amy_male
Atp5j	-0.33293177456776	0.13409108645509	0.397933870119481	0.307472271985572	-1.19915917830022	-0.565580268840691	-0.522473667963149	0.274467740059222	amy_male
Gabpa	0.026615487285222	-0.0180513416092339	-0.0525559954821998	0.0140242924769913	-0.192040794901333	0.0350323502999816	-0.112743906252537	0.0295606201613068	amy_male
App	-1.52899453483755	0.560834590553316	0.367309221199478	0.459535365111994	-0.83770068886566	0.226904018629154	-0.0997854446281645	-0.284373196727066	amy_male
Gm10791	-0.14540395074358	-0.0121620117937993	0.0558510434678298	0.0366759803989798	-0.10033507651336	0.0654255290499558	-0.144278569511014	-0.12771156366893	amy_male
Gm49227	-0.0850319716515929	-0.0902671419026579	0.392002940930905	-0.0359469791395362	-0.0865979538510569	-0.0736599267465974	-0.0902671419026579	-0.0395622818930968	amy_male
Gm49226	-0.203566014822377	0.0020413758152907	0.0927263024776716	0.0673290634274339	-0.133767612482485	0.0109978389130362	-0.161017164351015	-0.157542536142934	amy_male
Cyyr1	-0.168682297373002	5.21138272925171	-0.135760837567818	-0.172073191769727	-0.154971796603002	-0.156282145114223	-0.124676326356467	-0.0719699141628725	amy_male
Adamts1	-0.0868327327810474	1.30867865670553	-0.0443102493408512	-0.161319909653102	0.349080044404626	0.241341261452384	0.0999044069360639	2.64506496910724	amy_male
X4930556C24Rik	-0.00946400472972038	-0.00946400472972038	-0.00586088593752126	-0.00872850145947798	-0.00946400472972038	-0.00809115271974514	-0.00946400472972038	-0.00946400472972038	amy_male
Adamts5	-0.0937815892062789	-0.0716383990703879	0.175422756987158	-0.0821175538880528	-0.201666217363566	0.327723634541012	0.316386486423031	1.56106829587053	amy_male
X1700007H22Rik	-0.0104798635553971	-0.0125578043677593	-0.0125578043677593	-0.0107184778550899	-0.0125578043677593	-0.00981125168517309	-0.0125578043677593	-0.0125578043677593	amy_male
Gm32357	-0.0111586924167766	-0.0132367741380879	-0.0132367741380879	-0.0117652131454889	-0.00959559712931043	-0.00911666574110315	-0.0132367741380879	-0.0132367741380879	amy_male
Gm32461	-0.0209877833393474	-0.0209877833393474	-0.017380516318707	-0.0125197578041566	-0.0209877833393474	-0.0209877833393474	-0.0209877833393474	-0.0209877833393474	amy_male
Gm32624	-0.0359060365087611	-0.0413544552081688	-0.0365241554996291	-0.00972171494177339	-0.0473744518839529	-0.0363500388246916	-0.0473744518839529	-0.0473744518839529	amy_male
Gm38477	-0.0553502674432456	-0.0083970587844886	-0.035492445315579	0.00717965628707093	-0.0626594524766934	-0.0598991563712271	-0.0396327718074104	-0.0626594524766934	amy_male
Gm32865	-0.0234287961395039	-0.0234287961395039	-0.0108002861371682	-0.0153269725846849	-0.0234287961395039	-0.0206792614265319	-0.0234287961395039	-0.0234287961395039	amy_male
N6amt1	-0.422885295723757	-0.587797087156918	0.0392240462060413	0.342384081522276	-0.594471478272003	-0.345039159330833	-0.49399507191325	-0.57390389891711	amy_male
Ltn1	-0.258149528014654	-0.335761961904183	-0.00961273545102925	0.176234381477228	-0.436921824104858	-0.0402356898654615	-0.381371403997047	-0.16890746905098	amy_male
Rwdd2b	-0.177851751012614	-0.246300311231777	-0.00280459089509691	0.129567638426298	-0.225782265143338	-0.0843231869286908	-0.251396539423484	-0.202991251002945	amy_male
Usp16	-0.169267824753533	-0.223542003723509	0.00561930017139507	0.0354183122758016	-0.342064196364315	0.289624430068691	-0.275920672816262	-0.207581253867899	amy_male
Cct8	-0.538148855771387	-0.370289141283958	0.358133542089294	0.290475453952442	-0.516877813564993	-0.328041123769717	-0.498443080473211	-0.305609642101268	amy_male
B130034C11Rik	-0.0854662498042862	-0.414319616711572	0.151731945496442	0.127956243170769	-0.340236810587733	-0.227307680077304	-0.334511833391357	-0.359119750719248	amy_male
Map3k7cl	-0.0790400697223367	-0.0397652481745972	-0.06227606523336	-0.0304799996566304	-0.0835798690008705	-0.0792602442001598	0.559074564531701	9.03689592349654	amy_male
Bach1	-0.178059808296055	0.396174066294359	0.144072630951536	-0.19622865448074	1.15135235299878	0.27771458865339	0.524220193134899	0.879957663191232	amy_male
X2810407A14Rik	0.612459238708548	-0.149065068921212	-0.11751296920876	-0.138140562604628	-0.142662476309958	-0.119835680686768	-0.00994408320616197	0.149352404988419	amy_male
Grik1	-0.418096091829886	-0.503999175206758	1.60432246163726	-0.230981472981707	-0.489278480302674	0.534588178277648	-0.45318257889331	-0.555381934018353	amy_male
Gm33255	-0.0465913575948024	-0.0476339677398413	-0.0241243850219475	-0.0465265056962223	-0.0476339677398413	0.10257753993861	-0.0476339677398413	-0.0476339677398413	amy_male
X4930420G21Rik	-0.192151142385222	-0.191065414038814	-0.17879019701925	-0.192342510682567	-0.185352958018535	1.23845528624943	-0.186397154432403	-0.197064198053049	amy_male
Cldn17	0	0	0	0	0	0	0	0	amy_male
Cldn8	-0.00604042061916402	-0.00604042061916402	-0.00604042061916402	-0.00604042061916402	-0.00604042061916402	-0.00329565572528959	-0.00604042061916402	-0.00604042061916402	amy_male
Gm49688	-0.0202628660762498	-0.0223428376104638	-0.0223428376104638	-0.0205017135679897	-0.0223428376104638	0.00652414902920276	-0.0223428376104638	-0.0223428376104638	amy_male
Krtap24.1	0	0	0	0	0	0	0	0	amy_male
X2310079G19Rik	0	0	0	0	0	0	0	0	amy_male
Krtap26.1	0	0	0	0	0	0	0	0	amy_male
Krtap27.1	0	0	0	0	0	0	0	0	amy_male
X2310061N02Rik	0	0	0	0	0	0	0	0	amy_male
Krtap13.1	0	0	0	0	0	0	0	0	amy_male
Krtap13	0	0	0	0	0	0	0	0	amy_male
X2310034C09Rik	-0.00427346525087899	-0.00427346525087899	-0.00427346525087899	-0.003905904318215	-0.00427346525087899	-0.00427346525087899	-0.00427346525087899	-0.00427346525087899	amy_male
X2310057N15Rik	0	0	0	0	0	0	0	0	amy_male
Gm5965	0	0	0	0	0	0	0	0	amy_male
X4930553J12Rik	-0.011327625813343	-0.0123665763764203	-0.0123665763764203	-0.00979156843922274	-0.0123665763764203	-0.0109933262630784	-0.0123665763764203	-0.0123665763764203	amy_male
Gm20741	0	0	0	0	0	0	0	0	amy_male
Krtap14	0	0	0	0	0	0	0	0	amy_male
Krtap15	-0.0112916457842688	-0.0123305926134287	-0.0087264419321423	-0.0101234508853184	-0.0123305926134287	-0.0123305926134287	-0.0123305926134287	-0.0123305926134287	amy_male
Krtap19.1	0	0	0	0	0	0	0	0	amy_male
Krtap19.2	0	0	0	0	0	0	0	0	amy_male
Krtap19.3	0	0	0	0	0	0	0	0	amy_male
Krtap19.4	0	0	0	0	0	0	0	0	amy_male
Krtap19.5	0	0	0	0	0	0	0	0	amy_male
Krtap19.9b	0	0	0	0	0	0	0	0	amy_male
Krtap16.3	0	0	0	0	0	0	0	0	amy_male
Krtap22.2	-0.00427346525087899	-0.00427346525087899	-0.00427346525087899	-0.00427346525087899	-0.00427346525087899	-0.00290132515140702	-0.00427346525087899	-0.00427346525087899	amy_male
Gm10229	0	0	0	0	0	0	0	0	amy_male
Krtap6.1	0	0	0	0	0	0	0	0	amy_male
Gm10228	0	0	0	0	0	0	0	0	amy_male
Krtap6.5	0	0	0	0	0	0	0	0	amy_male
X1110025L11Rik	-0.00427346525087899	-0.00427346525087899	-0.00247284007714762	-0.00427346525087899	-0.00427346525087899	-0.00427346525087899	-0.00427346525087899	-0.00427346525087899	amy_male
Krtap6.3	0	0	0	0	0	0	0	0	amy_male
Gm6358	0	0	0	0	0	0	0	0	amy_male
Gm10061	0	0	0	0	0	0	0	0	amy_male
Gm9789	0	0	0	0	0	0	0	0	amy_male
Gm7735	0	0	0	0	0	0	0	0	amy_male
X1110057P08Rik	0	0	0	0	0	0	0	0	amy_male
Krtap20.2	0	0	0	0	0	0	0	0	amy_male
Krtap21.1	0	0	0	0	0	0	0	0	amy_male
Krtap6.2	0	0	0	0	0	0	0	0	amy_male
Krtap8.1	-0.0103304007287675	-0.0103304007287675	-0.0085286853938632	-0.00959483379506722	-0.0103304007287675	-0.00621148820618006	-0.0103304007287675	-0.0103304007287675	amy_male
Krtap7.1	-0.0167067965879272	-0.0219064990363221	-0.00927990697490103	-0.0204336639273447	-0.0219064990363221	-0.00678635481887582	-0.0219064990363221	-0.0219064990363221	amy_male
Krtap11.1	-0.00819216103364691	-0.0102696269726263	-0.00846792257612304	-0.00916628327063077	-0.0102696269726263	-0.0102696269726263	-0.0102696269726263	-0.0102696269726263	amy_male
Gm49696	0	0	0	0	0	0	0	0	amy_male
Tiam1	-0.942766282662315	0.396575557829151	0.385380686661846	0.480758574050899	-0.549223375836607	-0.642365693880265	-0.944259585713907	-0.987004557900135	amy_male
Sod1	-0.259540580567526	0.101802756335967	0.332851478419406	0.274505865714743	-0.732304891292092	-0.626319206482039	-0.715089741873204	-0.485998441231187	amy_male
Scaf4	-0.0586413553066777	-0.28282574146085	0.0752255030969626	0.0859930087685417	-0.153943666520243	-0.150942131441172	-0.375009797196805	-0.168865626313188	amy_male
Gm49707	-0.0141141181794057	-0.0112305478475503	-0.0154295270162117	-0.0131840770535059	-0.0172324846268356	-0.0158585671279155	-0.0172324846268356	-0.0172324846268356	amy_male
Gm49708	0.751444052992401	-0.325997241810652	-0.241547264411956	-0.248176268499517	-0.250745918126419	0.290304527968263	0.0334608407888479	-0.212864778928176	amy_male
Gm49709	-0.0107985179805511	-0.0222382420297707	-0.0168266663051326	-0.0178195904424251	-0.0222382420297707	-0.0194890338986421	-0.0222382420297707	-0.0222382420297707	amy_male
Gm49710	-0.00732387143656396	-0.0094011571389899	-0.00759960905455171	-0.0094011571389899	-0.0094011571389899	-0.00665547035881177	-0.0094011571389899	-0.0094011571389899	amy_male
Hunk	-0.0196297432930226	-0.393187772472322	0.27357061606512	-0.140901679977285	-0.446531012945666	0.589181816465376	0.3499997430968	-0.302554848473718	amy_male
Gm36001	0.0210806315748129	-0.0835531040697843	-0.0807507642410118	-0.0810315018446366	-0.0835531040697843	0.294833765982006	-0.0835531040697843	-0.0835531040697843	amy_male
X1110008E08Rik	-0.0383060548969925	-0.0383060548969925	-0.0346925537973175	-0.00916996193142441	-0.0383060548969925	-0.0355524391913562	-0.0383060548969925	-0.0383060548969925	amy_male
Gm49714	-0.0273898852060844	-0.0273898852060844	-0.0219755278166642	-0.0130218858849344	-0.0273898852060844	-0.0273898852060844	-0.0273898852060844	-0.0273898852060844	amy_male
Gm36169	-0.0236501594143954	-0.0197238054109353	0.0031409609872665	-0.0209422933686685	-0.0257308340712535	-0.0174803355107779	-0.0257308340712535	-0.0257308340712535	amy_male
Gm49715	-0.0157323748013029	-0.0167717824782228	-0.0131660330964812	-0.0119875208435607	-0.0167717824782228	-0.0167717824782228	-0.0167717824782228	-0.0167717824782228	amy_male
Mis18a	-0.210573393369954	0.168763814946969	-0.0484595443120004	0.132609363940438	-0.180278700024352	-0.139034064467382	-0.114873550561511	-0.164964442607369	amy_male
Mrap	-0.0761087125698418	-0.0752989036658888	-0.069022724295473	0.0414991365452882	-0.0813392507304365	-0.0702775700273991	0.264702142315231	-0.0813392507304365	amy_male
Urb1	-0.038852201289087	-0.186325739921262	0.000882487542375542	0.0675402041941426	-0.144978797970184	-0.0904308302240136	-0.20214015263073	-0.0575775402414648	amy_male
Eva1c	0.212377947417513	-0.0556043918188101	0.394653370668685	-0.0983144854787363	-0.274750458657964	-0.152117191683714	0.571505784029832	0.724870187247792	amy_male
Gm36363	0.0818512651264573	-0.0419219839787343	0.123417367983085	-0.0708474296748273	-0.0781526104994036	-0.0368780183298748	0.175530864822092	0.175067304337265	amy_male
Cfap298	-0.352878823240991	-0.347389062524452	-0.000383690444285433	0.298141657575013	-0.517542243118667	-0.33859553303632	-0.3652550902701	-0.405249308791409	amy_male
X4930534H18Rik	-0.04467247910697	-0.048843421691464	-0.0235223619535806	-0.00823159215269544	-0.045189296810849	-0.040573903034195	-0.0258483566532685	-0.048843421691464	amy_male
Synj1	-0.891702597001884	-1.01530402373584	0.452208049222863	0.55057095077172	-0.588714219437765	-0.652808393588163	-1.28660616255611	-1.35271719860534	amy_male
Gm15965	-0.284572419873363	-0.319402334413142	0.0464372660601581	0.19772409648458	-0.145344398214054	-0.23839476447072	-0.344006338946094	-0.381853813715443	amy_male
X4930404I05Rik	-0.0560772912464199	-0.0662041600655496	0.0116030379267412	-0.000565720576331001	0.0733516818279099	-0.0360873080356719	-0.0843305781208898	-0.0843305781208898	amy_male
Paxbp1	0.176739731948691	-0.293538718082369	0.0387134311397783	-0.0234380436694198	-0.404083525534333	0.0619702726995502	-0.168927108933837	-0.28770976661907	amy_male
X4931406G06Rik	0.0188809739736072	-0.0868334787978546	0.0321191083541414	-0.00466677710849202	-0.0794975999041836	-0.0646980603832664	-0.0868334787978546	-0.0868334787978546	amy_male
X4932438H23Rik	0.685204668154612	-0.179575292766753	-0.164886102803145	-0.149555233892299	-0.183154406415674	-0.0963823758818034	-0.169470098511358	-0.183154406415674	amy_male
Gm41492	0.905840774796562	-0.212221432385988	-0.216463749762014	-0.217196136395864	-0.214310466102649	-0.0731314355025102	-0.217795383538958	-0.217795383538958	amy_male
Olig2	0.0221530531965425	-0.377818188385553	-0.406255462185224	-0.407548161600351	-0.377312272450745	2.06307686358375	-0.356310485006125	-0.41048335729659	amy_male
Olig1	0.151863013042873	-0.400390986546256	-0.45674945527289	-0.47013551080125	-0.402000098805213	2.18216214877824	-0.401325369527618	-0.455616895518893	amy_male
Gm15966	-0.0425071440480116	-0.0762219755836401	-0.078935485704939	-0.0731302088975384	-0.0712640438202018	0.333363196154329	-0.0822628760486184	-0.0822628760486184	amy_male
Ifnar2	-0.109364351139073	1.42470355959756	-0.226504906785798	-0.127596611852159	1.12672746478861	0.0054293512734753	0.540181929629142	0.167610165335313	amy_male
Il10rb	-0.0578164406308082	2.41651537383091	-0.281975620431365	-0.233816121874421	1.79487387061831	-0.0786898777278744	0.0508537822055724	0.353157202108815	amy_male
Gm49625	-0.0196496160248967	0.130327336931767	-0.0353356758018279	-0.0270278611728002	0.0630538579618523	-0.0397767673651978	-0.0687553023599512	-0.0687553023599512	amy_male
A930006K02Rik	-0.0333535123228766	0.342683436758372	-0.0189489146541532	-0.0102497108381022	-0.0169654897080549	0.0299852907136786	-0.0460859637648064	-0.0908650754530325	amy_male
Ifnar1	-0.0280479277840023	1.03981305824893	-0.0773828151533396	-0.0200982536121854	-0.0782361997108295	-0.0199451055410114	-0.244600004647561	-0.104107591055384	amy_male
Ifngr2	-0.67889806969216	-0.610703142776785	0.0177092498828581	0.408481305913111	0.627556007355486	-0.683477183401607	-0.68405159745171	-0.49371287303778	amy_male
Tmem50b	-0.389570249548401	-0.765768197274478	0.230209937020913	0.297774218350375	-0.553769939552606	-0.315434263467173	-0.89012521262796	-0.702644233027151	amy_male
Gm15964	-0.0402063383194911	-0.0527239981698639	-0.031011851305566	-0.0316715597873397	0.199507985784216	-0.0389361446543379	-0.0527239981698639	-0.0527239981698639	amy_male
Dnajc28	-0.143355851043388	-0.320331265881807	0.0675652847012586	0.131528749500964	-0.185847675611199	-0.182306323079553	-0.3013317502415	-0.337841819581772	amy_male
Gart	-0.0886566147051922	-0.336613769882445	0.0864702485832631	0.0560094796761108	-0.158825372106513	-0.00129864385314928	-0.241068035260065	-0.186520723970132	amy_male
Son	0.973078660456513	-0.0424304039924524	-0.470910778273622	-0.3046638186566	0.309448626880418	0.0745007690886429	0.336315809381124	0.305721375284204	amy_male
Donson	-0.18893049752539	-0.282696204115378	0.20291014143608	0.114437071060912	0.0199798800155296	-0.244713608311628	-0.315009753976584	-0.415338020045968	amy_male
Gm10785	-0.126203081501306	-0.381991149840423	0.177974837803229	0.116954973231647	-0.290628856493208	-0.177200816193438	-0.322006290701927	-0.434316982331148	amy_male
Cryzl1	-0.384807948363818	-0.826063121613095	0.344301961652456	0.341396021001581	-0.906422675378386	-0.443410523019338	-0.601620857659961	-0.650694747666912	amy_male
Itsn1	0.684237641464405	-0.692391841309545	0.291159580027583	0.0410132518672228	-1.3176911823078	-0.561267319356101	-0.618711953754185	-0.935425040402399	amy_male
Gm15976	-0.0292293378343897	-0.0406901234895088	-0.0153896084195214	-0.0170805942109675	-0.0406901234895088	-0.0338044492860458	-0.0406901234895088	-0.0406901234895088	amy_male
Atp5o	-0.27926549486694	-0.502774461697051	0.464860497770799	0.295321512386697	-0.920388022069857	-0.580326612683305	-0.671478887785778	-0.174618248352492	amy_male
D430001F17Rik	-0.0553875702105198	-0.13479392142054	-0.0148809296529818	0.0714503811151789	-0.140456432744487	-0.0893568290070484	-0.0945730803126376	-0.140456432744487	amy_male
Mrps6	-0.2025889055809	-0.485523270971363	0.0789913660721803	0.197140395488656	-0.586542216734988	-0.182655239588786	-0.318647050178943	0.211173451351744	amy_male
Slc5a3	-0.644668025465303	-0.782442372505608	0.30516621714829	0.361820470498887	-0.807140461168616	-0.204333163430977	-0.560892368606542	-0.353927937304355	amy_male
Gm16310	-0.104794582688483	-0.198212322852163	0.0304614228615421	0.083925934511234	-0.179750909800094	-0.0771125055692398	-0.103406619380048	-0.055713658353543	amy_male
Gm41496	-0.0763990278413516	-0.165235041718905	0.0408779028954773	0.0803371597149032	-0.158574224984241	-0.123654303961792	-0.17427778594554	0.057846133932865	amy_male
Gm41495	-0.0142645618102812	-0.020503331135467	-0.0150926921877696	-0.0149809727708912	-0.020503331135467	-0.020503331135467	-0.020503331135467	-0.020503331135467	amy_male
Gm29880	-0.01003765269752	-0.0110764693904109	-0.00747277015736905	-0.00997303675729408	-0.0110764693904109	-0.00970339622220485	-0.0110764693904109	-0.0110764693904109	amy_male
Kcne2	-0.0415578511530305	-0.0446847635002858	-0.00310309511286636	-0.0136849280923193	-0.0446847635002858	-0.0405517153188975	-0.0446847635002858	-0.0446847635002858	amy_male
Smim11	-0.105064394395051	0.252482150805719	0.0635270913866548	0.00113120371020319	-0.352194855372807	0.131985677265011	0.227625423828381	0.573483446656556	amy_male
X1700048M11Rik	-0.0207425050109688	-0.0212128474571819	-0.0242067082907291	-0.0218085225256292	-0.0332358982639692	-0.0153464363688347	-0.0332358982639692	-0.0332358982639692	amy_male
Fam243	-0.0102536108441268	-0.0102536108441268	-0.0102536108441268	-0.00841470761632843	-0.0102536108441268	-0.00888065053541135	-0.0102536108441268	-0.0102536108441268	amy_male
Kcne1	-0.033148691829249	-0.0352313381586375	-0.00994457812728012	-0.0182712146537764	-0.0352313381586375	-0.0242202490480532	-0.0352313381586375	-0.0352313381586375	amy_male
Gm29805	-0.011901398132289	-0.0150190755450352	-0.0150190755450352	-0.0117074739696093	-0.0150190755450352	-0.0136454616271164	-0.0150190755450352	-0.0150190755450352	amy_male
Rcan1	-0.396134542837498	-0.415064681044625	0.00151407818491628	0.28718651009666	-0.351498809701353	-0.271680845446713	-0.5927559701467	-0.544130544890035	amy_male
Gm46555	-0.0323198326449208	-0.0573667145739207	-0.0121121847207273	-0.0141338574350768	-0.0500522660542306	-0.0311576941957964	-0.0573667145739207	-0.00682718334490586	amy_male
X2410124H12Rik	-0.0180117481004415	-0.0180117481004415	-0.0144055523667841	-0.0121226971793746	-0.0180117481004415	-0.0180117481004415	-0.0180117481004415	-0.0180117481004415	amy_male
Clic6	0.0192868382194522	-0.0472209445686819	-0.0420596720057366	-0.0158577957792032	-0.0616530652794113	-0.0501275468803693	-0.0653131791627432	-0.0653131791627432	amy_male
Gm49722	-0.00724175441142696	-0.00828028095298077	-0.00828028095298077	-0.00717715651904505	-0.00828028095298077	-0.00828028095298077	-0.00828028095298077	-0.00828028095298077	amy_male
Runx1	-0.216959352166655	-0.209136826207596	-0.211085421264146	-0.22411411660243	4.07355974276404	-0.219178393120303	0.0123184615296528	0.517449597736657	amy_male
Gm26626	-0.0276605139867224	-0.0297420210991225	-0.0297420210991225	-0.0264255511825267	0.101556419904357	-0.0269907546003983	-0.0297420210991225	0.0206586925747425	amy_male
Gm49723	-0.0372595743770318	-0.031245638143133	-0.0372595743770318	-0.0354157101007484	0.22188421827052	-0.0372595743770318	-0.0372595743770318	-0.0372595743770318	amy_male
X1810053B23Rik	-0.00625428498175283	-0.0072927090461967	-0.0072927090461967	-0.00692503718533093	-0.0072927090461967	-0.00592015484114313	-0.0072927090461967	-0.0072927090461967	amy_male
X1810044K17Rik	0	0	0	0	0	0	0	0	amy_male
X1700029J03Rik	-0.0244577719681757	-0.0205311016156083	-0.0157108187866878	-0.017697519155044	-0.0228926002249056	-0.0210378387271527	-0.0265386142664569	0.124615234189821	amy_male
Gm30695	-0.016304791047953	-0.0173442581288007	-0.0155412804005557	-0.0125597230653971	-0.0137015874894812	-0.0159703252995414	-0.0173442581288007	-0.0173442581288007	amy_male
Gm49725	0	0	0	0	0	0	0	0	amy_male
Setd4	-0.417170381187455	-0.720543115400784	-0.0208253789654674	0.400890356137261	-0.673813943559837	-0.46018645452479	-0.582173029058768	-0.55403560942714	amy_male
Gm49961	-0.245280347644951	-0.358986171449241	-0.00323801951057952	0.212215357968941	-0.309180038216188	-0.241024050554063	-0.287736260554919	-0.310956496720977	amy_male
Cbr1	-0.102290172308258	-0.230380273178308	0.166704112247589	0.111193490069972	-0.312815825027581	-0.213757753982047	-0.221821834679405	-0.335225874564944	amy_male
Gm5678	-0.0223045239855989	-0.0223045239855989	-0.0205006534809218	-0.0127307155638332	-0.0223045239855989	-0.0209299108291065	-0.0223045239855989	-0.0223045239855989	amy_male
Cbr3	0.686585549673056	-0.194845593390154	-0.223466120746944	-0.183388987640144	-0.160570044121374	0.0519728004861328	-0.0604806371726465	0.154249030463335	amy_male
Dop1b	0.10268557646628	-0.567048576293648	-0.0876806836280649	0.0875306188023178	-0.564385398425593	0.0125765572746109	-0.808144084687054	-0.627679393494735	amy_male
X2310043M15Rik	0.00689090597234763	-0.0618053400358645	-0.0213598505410581	-0.020794364508489	-0.0102807268998655	-0.00535343588088328	-0.0568576497766038	-0.0292709534434836	amy_male
Gm30881	-0.128955070457681	-0.12387406171751	-0.0922345244074119	0.0925951510257955	0.246446228182313	-0.156236447829722	-0.177275792043153	-0.0977469610912158	amy_male
Morc3	-0.0779869242185349	-0.20887231241074	0.0853636688416141	0.0137869950785577	0.576200136236345	-0.160014317399342	-0.234173817188079	-0.326226765851585	amy_male
Chaf1b	-0.067444861298457	-0.0540448379332782	-0.0475881300431098	0.0380837829845837	-0.0726495446552462	-0.0205435965831517	-0.0558037092251213	-0.000509276537647825	amy_male
Gm49617	0	0	0	0	0	0	0	0	amy_male
Cldn14	-0.134382013441619	-0.143064200604511	-0.144024783642795	-0.141978003599869	-0.139167784076226	0.914376097382267	-0.129173382110505	-0.146649937567043	amy_male
Gm49618	-0.00941943604350286	-0.00941943604350286	-0.00941943604350286	-0.00941943604350286	-0.00941943604350286	-0.00255520655780583	-0.00941943604350286	-0.00941943604350286	amy_male
X2410003I16Rik	0	0	0	0	0	0	0	0	amy_male
Gm49620	-0.00825650081146675	-0.00929513266086596	-0.00929513266086596	-0.0078241509380852	-0.00929513266086596	-0.00929513266086596	-0.00929513266086596	-0.00929513266086596	amy_male
Sim2	-0.0439217504012909	-0.0470493988600001	-0.0271578323755767	-0.00718308483703936	-0.0433959263513237	-0.0429153777111069	-0.0470493988600001	-0.0470493988600001	amy_male
Hlcs	0.178672822753999	-0.353156408089074	-0.107582934441417	0.112385981697227	-0.595834111374905	-0.245730932613278	-0.221456592929755	-0.335167069258933	amy_male
Gm48984	-0.00365135711644883	-0.0584627219330437	-0.0399210015357548	-0.00986163456983333	-0.0522204082625634	-0.0332373183323289	-0.00139638724151636	-0.0705304636510199	amy_male
Ripply3	-0.0698747294550454	0.675373780660581	-0.0479339779223035	-0.0171084971713356	-0.0693475467026815	-0.0661026208509575	-0.00385935804378265	-0.0730104595970805	amy_male
Pigp	0.0242175763650401	-0.31254035912757	-0.107922138213773	0.124403720263946	-0.520225988884232	-0.14514612922937	-0.0772010284337886	0.122908365802025	amy_male
Ttc3	-0.882452938361265	-0.919136107714822	0.557755879633361	0.543588467683268	-1.38367835771474	-0.486665936536326	-0.725373464035775	-0.932966930135902	amy_male
Gm31323	0.040182146982632	-0.214600100715011	-0.0428838934852724	0.0279433014228411	-0.213747050074567	0.0243743206175556	-0.225034747668185	-0.215749987371351	amy_male
Vps26c	0.0396321440647501	-0.262203644585029	0.206179045065122	0.00759706982308797	-0.300876045168992	-0.0379712760907875	-0.296326075104307	-0.315943303280309	amy_male
Dyrk1a	-0.130676226595013	-0.577757486042816	0.0571516627062603	0.135522751083	-0.170641155673063	-0.148490370940847	-0.421140203581352	-0.234392439578699	amy_male
Gm41505	-0.28418642944658	-0.31523434043646	-0.0237541460904903	0.240210354921369	-0.303550278392153	-0.2901991140158	-0.303575827765294	-0.2913016442597	amy_male
Kcnj6	-0.95907017334655	-0.953185223661937	0.154666657872631	0.711211626797668	-0.959265925100195	-0.842413084856711	-0.93946044435812	-0.97035829440251	amy_male
Gm31641	-0.0520357100175977	0.0271090717516334	-0.0500131083607611	0.00112842516001594	-0.0535965686281119	-0.0517361252837412	-0.0342394411657132	-0.0572537518105886	amy_male
Kcnj15	-0.0207489975718676	0.0742857432900947	-0.0217889258613624	-0.0181068812857651	-0.0217889258613624	-0.0217889258613624	-0.0217889258613624	-0.0217889258613624	amy_male
Gm49643	0	0	0	0	0	0	0	0	amy_male
Erg	-0.15545061750098	4.65700096277499	-0.156302289364587	-0.139571665377558	-0.155310241777562	-0.153372171904127	-0.126964590259731	-0.0319432254957606	amy_male
Ets2	-0.787870893057593	-0.0695219996304575	-0.331920308266739	0.599505567107661	-0.560175031355735	-0.698712310622245	-0.408562701380873	0.245655349001388	amy_male
X1600002D24Rik	-0.12236007386994	-0.0986295119581462	-0.101433281794631	0.114112261753293	-0.106297784098579	-0.116686743386365	-0.144373869692182	-0.144373869692182	amy_male
X2810404F17Rik	-0.0214044971383078	-0.0214044971383078	-0.0214044971383078	-0.0118315484673685	-0.0214044971383078	-0.0214044971383078	-0.0214044971383078	-0.0214044971383078	amy_male
Gm15340	-0.00427346525087899	-0.00427346525087899	-0.00427346525087899	-0.0039059043182148	-0.00427346525087899	-0.00427346525087899	-0.00427346525087899	-0.00427346525087899	amy_male
Psmg1	-0.133036241184592	-0.213903053048438	0.111179498176743	0.0948033326162849	-0.221620947962001	-0.115303359688948	-0.167077520355522	-0.180144062328101	amy_male
Brwd1	-0.273015434119861	-0.564208094242115	0.125285011540446	0.228353509105874	-0.59548771877498	-0.174296503372941	-0.682424133870475	-0.663768381078438	amy_male
Gm15342	-0.0338818403234523	-0.0445465643010158	-0.00896244970796427	-0.0228738375004661	-0.0286399616755345	-0.0161062319643492	-0.0505684747112681	-0.0505684747112681	amy_male
X1700093J21Rik	-0.122661856789135	-0.135218504419908	0.181437693685065	0.0645613428622836	-0.148016731270063	-0.113112248071613	-0.21944294814451	-0.150163207859471	amy_male
Gm49953	-0.0518144482620442	-0.0624982322920279	0.0383819079512754	-0.00322351447309141	-0.0648696211276737	-0.0505785114892379	-0.068530905093162	-0.068530905093162	amy_male
Hmgn1	-0.306958369144163	-0.0952066165631697	0.44076256579394	0.142309923192224	-0.642890795808534	-0.216498118289444	0.0215477644439272	0.662364006778847	amy_male
Wrb	-0.654512561793853	-0.809247697712951	0.52830531123028	0.390056487388789	-0.821277374053452	-0.428760512460982	-0.811825428467597	-0.77525844328071	amy_male
Gm49928	-0.0166907531487797	-0.0177302602838096	-0.0141241658776601	-0.0125774855154963	-0.0177302602838096	-0.0163562745122714	-0.0177302602838096	-0.0177302602838096	amy_male
Lca5l	-0.147842760930368	-0.318694346614687	0.0999399915260534	0.134244003900859	-0.251357745088198	-0.18839853864326	-0.310502982479328	-0.260909507151145	amy_male
Sh3bgr	-0.0233995651418964	-0.095641127436856	0.145081695675297	-0.0211304173785196	-0.0848372309892176	-0.061762780390639	-0.106888624351439	3.09277963360907	amy_male
B3galt5	-0.117053639181287	-0.527041318506906	-0.0539382569878277	-8.75997260938269e-05	-0.0411141682955582	0.373047686628287	-0.441723023534621	-0.522867500314747	amy_male
Igsf5	-0.0835861540192553	2.29895234518145	-0.0829227239344513	-0.0817345398135048	-0.0867425479265609	-0.0555593449361095	-0.0974902431487584	-0.0478082919050406	amy_male
Itgb2l	-0.0139792738649879	0.0400206143703534	-0.0139792738649879	-0.0136113563371069	-0.0139792738649879	-0.0126058025614816	-0.0139792738649879	-0.0139792738649879	amy_male
Pcp4	-0.945411190601549	-0.895240042850613	-0.501077304523765	0.7087105708529	-0.907280927695618	-0.388395081147203	-0.875837026858596	-0.960118942969979	amy_male
Dscam	-1.15369206592126	-1.14358104420514	0.0868080723502774	0.508045344017765	-1.13945257524774	0.353110153683134	-1.13749538280105	-1.14302858131005	amy_male
Gm49907	-0.147931641728853	-0.142621586806395	0.00863944809707282	-0.00631451878535329	-0.144876491046632	0.312527538829827	-0.147931641728853	-0.147931641728853	amy_male
Gm32509	-0.644225841245574	-0.645061635153778	0.00906357292166959	0.187913295731356	-0.638788454422698	0.587824228877129	-0.646023573931004	-0.637260776315438	amy_male
Gm32432	-0.0959556719550612	-0.0970034050052849	-0.0283501099505474	-0.0039449919992982	-0.0933317674034649	0.170557215810862	-0.0970034050052849	-0.0970034050052849	amy_male
Bace2	-0.209087210166221	-0.226997172703619	-0.245747785103553	0.199899325888153	-0.259507201188055	-0.129780095573031	-0.0526844758852343	0.00623700340420139	amy_male
Fam3b	-0.0233730887311667	-0.0264943383955007	-0.00303421845325097	-0.0183900369977224	-0.0264943383955007	-0.0237439627711979	-0.0264943383955007	-0.0264943383955007	amy_male
Tmprss2	-0.018439972392885	-0.0246813429498737	-0.0246813429498737	-0.0143686426191156	-0.0246813429498737	-0.0233064037998326	-0.0246813429498737	-0.0246813429498737	amy_male
Ripk4	-0.0320102970923565	-0.0748732006126565	-0.065806540064949	-0.000477177753064583	-0.0675460201031201	0.0133679188485215	-0.0748732006126565	-0.0748732006126565	amy_male
Prdm15	-0.384346463858037	-0.534441640294277	0.052751066749433	0.289454739507851	-0.421933516776535	-0.289949308491929	-0.484588903025714	-0.449402648044335	amy_male
C2cd2	-0.324467365045891	0.293314399549178	0.100638767796587	0.116683352257313	-0.34194937545945	-0.104442931950208	0.760136095808424	1.36677645214198	amy_male
Zbtb21	-0.250200203936463	-0.294840321795667	0.136330480635895	0.155473022174127	-0.316215352194315	-0.140382898421523	-0.302544922814545	-0.304085142414709	amy_male
C030010L15Rik	-0.0116723334954836	-0.0531378495351615	-0.0157695709672638	-0.0207334390247217	-0.052929392022184	0.000446244821242612	-0.0712407388200388	-0.0712407388200388	amy_male
B230307C23Rik	-0.0981389222462865	-0.456622062651621	-0.0385860147627911	0.160056760881355	-0.399541885047871	-0.143545187690667	-0.474780363346881	-0.408878579284912	amy_male
A630089N07Rik	0.0821863008036136	-0.539632373298303	0.0890663290646158	0.104684958702236	-0.559266790907253	-0.189309435723868	-0.525969940813664	-0.439512789224051	amy_male
Scaf8	-0.0468541403045575	-0.284336334554449	0.0430649351027226	0.088942451024521	-0.223100481592307	-0.118483205037432	-0.320813929598963	-0.585078690392179	amy_male
Gm49797	-0.229300749783976	-0.665900401401848	0.154654436130564	0.186389130886871	-0.454944159875295	-0.129940610453625	-0.707089553186767	-0.521350506507851	amy_male
Gm34035	0.0243998891451891	-0.0960783730632008	-0.00702752421982204	-0.0069195639378901	-0.0850644693834954	-0.00636488146365077	-0.0729752188914313	-0.0453443108870038	amy_male
Tiam2	0.537127218757496	-0.730953609526448	-0.502766167799217	0.281017570027029	-0.850646959467618	-0.82065702689491	-0.785467597190604	-0.732472180754786	amy_male
Tfb1m	-0.0472375496206099	-0.0915055846542773	0.0210907773254298	0.027860873840806	-0.0968377288075267	0.0143292876618681	-0.136496507271548	-0.23150072855575	amy_male
Cldn20	-0.0210807780846883	-0.0576083585088663	-0.0358856622701866	-0.00513645069389	-0.0576083585088663	-0.056228903240932	-0.0576083585088663	-0.0576083585088663	amy_male
X1700102H20Rik	0.147381827232534	-0.127763436693841	0.0205369146229512	-0.0188371289753938	-0.144069292933281	-0.0495400673545348	-0.100590698104296	-0.0358306164355485	amy_male
Nox3	-0.0324810693706211	-0.034563577117247	-0.0201149614554511	-0.0153925393477501	-0.034563577117247	-0.0318109880136627	0.0572859750760459	-0.034563577117247	amy_male
X4930470H14Rik	-0.043496707437817	-0.043496707437817	-0.0344582834750402	-0.0069655084505182	-0.0398445268169305	-0.0407416678801602	-0.043496707437817	-0.043496707437817	amy_male
X4930548J01Rik	-0.00427346525087899	-0.00427346525087899	-0.00427346525087899	-0.0039059043182148	-0.00427346525087899	-0.00427346525087899	-0.00427346525087899	-0.00427346525087899	amy_male
X4930517M08Rik	-0.00420456592914309	-0.0104370679949278	-0.0104370679949278	-0.0104370679949278	-0.0104370679949278	-0.0104370679949278	-0.0104370679949278	-0.0104370679949278	amy_male
X4930579D07Rik	-0.0262898483184871	-0.0346199260821749	-0.0183651421846337	-0.0172921600256753	-0.0346199260821749	-0.0291147169607476	-0.0346199260821749	-0.0346199260821749	amy_male
Gm41517	-0.0205842585539545	-0.0247451987630496	-0.0157236498080791	-0.0166423111749534	-0.0247451987630496	-0.0192454071302077	-0.0247451987630496	-0.0247451987630496	amy_male
Arid1b	-0.0269531512591703	-0.597004098036758	-0.0917065967486245	0.0780425296242671	-0.0930345194801912	0.0124451639900796	-0.335188738035861	-0.235716809193869	amy_male
Gm29050	-0.0373824524881325	-0.0616463032503702	-0.0242396441396673	-0.00154903172449549	-0.0566955433405302	-0.0331575543669261	-0.0676784653026784	-0.0676784653026784	amy_male
Tmem242	-0.376596025928922	-0.505570969295212	0.21766193563373	0.287887892443445	-0.686893888311897	-0.323677903304502	-0.572481398383099	-0.366534494130042	amy_male
Ldhal6b	-0.0104518155930019	-0.051127750246902	-0.00951941002809556	-0.0252779838233147	-0.0474727947013577	-0.0290706875663435	-0.051127750246902	-0.051127750246902	amy_male
Zdhhc14	-1.06449890064515	-0.783047168009379	-0.40342257612655	0.33446197774539	0.164574983204473	0.626784668046834	-0.495312648826462	-0.515101705501476	amy_male
X3300005D01Rik	-0.0197208723350497	-0.0137174446104631	-0.0179174668504682	-0.0186164869056646	0.0240015460169581	-0.0128495783614282	-0.0197208723350497	-0.0197208723350497	amy_male
Snx9	0.21165380002502	0.175050023907615	0.127153754085144	-0.27135443930117	0.254902544089893	0.506674508414135	-0.0771049499061968	-0.0706445403366334	amy_male
Synj2	-0.729054588226002	-0.622310621823681	-0.320508540504207	0.399757960340209	-0.64468408531676	0.147446362600886	-0.668760088802207	-0.227302790130581	amy_male
Serac1	-0.158249253008361	-0.442961087019601	0.141645579122482	0.136190431744915	-0.406383263485556	-0.120225054630277	-0.413676242723834	-0.274233856253289	amy_male
Gtf2h5	-0.630422219576502	-0.476531676252671	0.437784819665082	0.361934384651218	-1.04765256112396	-0.294098552050783	-0.728868808235657	-0.346329077787051	amy_male
Tulp4	-0.189016861054066	-0.805300039853646	0.0805515393663785	0.127677341987976	-0.826032240753935	0.28350270565415	-0.969714066963807	-0.646881949962166	amy_male
Tmem181a	-0.644521560726168	-0.677478874960383	0.180251895255532	0.395828599880298	-0.599935387420232	-0.312122549531193	-0.816993070757147	-0.756995188925713	amy_male
Dynlt1a	-0.488483132152673	-0.47405780110205	0.195642999383316	0.30874462102352	-0.474808345221077	-0.329886126647217	-0.424827350676483	-0.477974542757061	amy_male
Dynlt1b	-0.0906398533841548	-0.119962352448909	0.213112637923227	0.0189186050673718	-0.125932197817335	-0.0269646294313809	-0.151708112824543	-0.0806928303450449	amy_male
Dynlt1c	-0.0787094634249435	-0.129200171668617	0.188770288507917	-0.00566419409268685	-0.0677920109999947	0.0499719899610749	-0.156199530968923	-0.151457568426345	amy_male
Dynlt1f	-0.0152554428024271	0.0800836030186847	0.0208754821511819	-0.0696623612393939	0.0473435100711223	0.227522603533842	0.00701769124282169	0.00660528691800313	amy_male
Sytl3	-0.0243443207174543	-0.0245794299079939	-0.0287840079565758	-0.0154797302522	-0.0232943955271815	-0.0264621212108212	-0.0305893696141737	-0.0305893696141737	amy_male
Ezr	1.5087226336538	-0.0214632046706867	-0.363108494553118	-0.304140916937589	-0.368917918020658	-0.402986540487269	-0.401777753505657	-0.401626328898141	amy_male
X4933426B08Rik	0.241376749752046	-0.231028952773237	0.0464391736948781	-0.0315279268897249	-0.230422123047859	-0.0832282377677329	-0.179677944614061	-0.107799841224271	amy_male
X1700122H20Rik	-0.0158530450260262	-0.0179321011848278	-0.0143259341217663	-0.0127792225965197	-0.0179321011848278	-0.0179321011848278	-0.0179321011848278	-0.0179321011848278	amy_male
Rsph3b	-0.0575100356293187	-0.290206688318649	-0.0753639756237451	0.148088669516524	-0.252808490045973	-0.246086095207248	-0.157948546230079	-0.0749517572197015	amy_male
Gm49719	-0.217254826537945	-0.251563406209065	0.130746594267441	0.150233779269253	-0.235148842478355	-0.207069849605681	-0.244877779753275	-0.193617153521316	amy_male
Tagap1	-0.608270338854741	-0.540977550712697	0.187868157747123	0.432051598081555	-0.587143397427082	-0.560447366639958	-0.523868245264974	-0.546666216416874	amy_male
Rnaset2b	-0.0136756805364622	0.22810496727376	-0.0229576630280655	-0.0475400641198245	0.881503318391501	-0.168426977876783	0.0181501637340328	-0.158196319004903	amy_male
Gm1604b	-0.313622828341534	-0.371710129328387	0.145218038763526	0.248851106211245	-0.364062800869561	-0.369911283011481	-0.378225242328975	-0.37092026093484	amy_male
Rps6ka2	-0.603870129296519	-0.823643156121037	0.0297368935220751	0.564286257396517	-0.861068207540745	-0.757769091833688	-0.618002360019446	-0.838721708569865	amy_male
Tcp10a	-0.0460587393083028	-0.0471012941795469	-0.0398679599144791	-0.00317429535497041	-0.0471012941795469	-0.0457232800121928	-0.0471012941795469	-0.0471012941795469	amy_male
Ttll2	-0.0188984771800005	-0.00793109753325224	0.00350656640991907	-0.0173612581955026	-0.0199382134271133	-0.0199382134271133	-0.0199382134271133	-0.0199382134271133	amy_male
Unc93a2	-0.011602458484637	-0.011602458484637	-0.00619662562368419	-0.0101311376736322	-0.00796187577246078	-0.011602458484637	-0.011602458484637	-0.011602458484637	amy_male
Gm33086	0	0	0	0	0	0	0	0	amy_male
Gm49632	-0.00595389658185856	-0.00595389658185856	-0.0041529689546839	-0.00558627390948807	-0.00595389658185856	-0.00595389658185856	-0.00595389658185856	-0.00595389658185856	amy_male
Fndc1	-0.422664330139671	-0.422270531674979	0.168925294237142	0.220545811789095	-0.436203002783105	-0.0961084174336379	-0.42072048143736	-0.39818891248521	amy_male
E430024P14Rik	-0.352941343146799	-0.494477628525218	0.246533382990641	0.26311852552159	-0.359985115559046	-0.413441076271758	-0.463011795338374	-0.492595518494912	amy_male
Tagap	-0.154997694898383	-0.159339286374588	-0.137464466458236	-0.143663562705483	2.80245811758441	-0.160388173688757	-0.171532133439512	-0.144586063441749	amy_male
Rsph3a	-0.117621380316272	-0.434922896239056	0.0910520847005896	0.13949886489235	-0.357530455809654	-0.176945388644904	-0.331321829353723	-0.126918139645945	amy_male
Gm1604a	-0.493203731317766	-0.617299402085777	0.358761162828733	0.375711006077521	-0.612641791835934	-0.596517299119572	-0.627010395831533	-0.64384937133403	amy_male
Rnaset2a	0.0168262200729481	0.187489886101947	-0.0771768441550251	-0.0549113836738345	0.92341208645131	-0.148387945511986	-0.0199204191460904	-0.00243125444200434	amy_male
Fgfr1op	-0.263264349380486	-0.398595851481541	0.229665779822355	0.147911132267365	-0.066893723089747	-0.225132480366189	-0.409862811722969	-0.477510342073527	amy_male
Ccr6	-0.0713398736912294	-0.0744760600749822	-0.0744760600749822	-0.0725787620572534	1.00257701689303	-0.0717816792627584	-0.0744760600749822	-0.0744760600749822	amy_male
Mpc1	0.194035706554757	-0.697285326432242	0.0692776364051435	0.0343258044488558	-0.254187516164395	-0.142349600248935	-0.671077747561824	0.0241627786071496	amy_male
X4930506C21Rik	-0.0444856699799718	-0.228043720995316	-0.0559871339990594	-0.0167197955856148	-0.184215236572917	0.306172881386454	-0.239725110334668	-0.228630249804289	amy_male
Sft2d1	-0.286287694646637	-0.21658548456751	-0.0554578942175338	0.09289080640319	0.875793433643438	-0.158047493782844	-0.53191813445248	-0.620108854018371	amy_male
Prr18	-0.321188509091674	-0.349224334510048	-0.264732446511751	-0.0585950637384901	-0.338230907137515	1.08460102204831	-0.340702913984337	-0.426939143956879	amy_male
T2	-0.187125886444799	-0.361947559342555	-0.0323221239848276	0.063465816183499	-0.280594642448544	0.254592861030899	-0.345329433930295	-0.37236452375241	amy_male
T	-0.0351151898110751	-0.0272518676516815	-0.0320544588920623	-0.0123563207165743	-0.0356315157740515	-0.0337743969079194	-0.0392821638336273	-0.0392821638336273	amy_male
Pde10a	-0.461432968149531	-1.30465698648079	0.655508284212162	0.432950972696296	-1.47484793083698	-0.59027940515014	-0.473137302215124	-1.18312373677284	amy_male
Gm17087	-0.0278325903386342	-0.035121772906897	-0.00983528895788652	-0.0185305288852682	-0.031472637716749	-0.030992659572825	-0.035121772906897	-0.035121772906897	amy_male
X1700010I14Rik	-0.042780963978908	-0.178461610483512	0.168818697348005	0.00428555185979155	0.0576155702921365	-0.0525755495857973	-0.178292134638652	-0.209392355077083	amy_male
X6530411M01Rik	0.25237476308443	-0.212980912313853	0.474290256666558	-0.189285175303118	-0.208306469985341	0.157004758953003	-0.203053740660459	-0.216118764974834	amy_male
C87487	-0.0436053882082518	-0.0592626404243314	0.192378233990544	-0.044120881620726	-0.0556047267369043	-0.0509845474545679	-0.0592626404243314	-0.0592626404243314	amy_male
Gm17728	0	0	0	0	0	0	0	0	amy_male
Gm49807	0.0975518690906674	-0.0625358462789464	-0.0169950313692034	-0.0539521646487538	-0.0649072439789306	-0.02437786911196	-0.0685685416304325	-0.0685685416304325	amy_male
Pabpc6	-0.00333832261411879	-0.0178916569710344	-0.0142855044667252	-0.0171555344302913	-0.0178916569710344	-0.0178916569710344	-0.0178916569710344	-0.0178916569710344	amy_male
Gm34684	0.146137132429209	-0.0658974406168848	-0.058712596025837	-0.0613131614242403	-0.0585767879327999	-0.0410467817318072	-0.0658974406168848	-0.0658974406168848	amy_male
X4930452A19Rik	0.177084662717713	-0.0750283867915858	-0.0473990690798787	-0.0737042340384784	-0.0866055302289722	0.0429760124366693	-0.0635240530430936	-0.0866055302289722	amy_male
Gm49808	0.00819825163421879	-0.0397240589095029	-0.0306890300587925	-0.0334533810859507	-0.0397240589095029	-0.0108070097753516	-0.0397240589095029	-0.0397240589095029	amy_male
Gm34799	-0.0122384715376179	-0.0132775166259884	-0.00787077930599579	-0.0110701661557206	-0.0132775166259884	-0.0132775166259884	-0.0132775166259884	-0.0132775166259884	amy_male
Qk	0.939408619881123	0.562920984319962	-0.0978444027501633	-0.722015887491289	0.939944572900543	1.06313028600117	-0.197693013760806	-0.235591502033005	amy_male
X1700110C19Rik	0.049854041904552	-0.100600110584525	-0.0596904595336022	-0.0594971784865451	0.470962955581611	0.0447331136267762	-0.115737012943544	-0.115737012943544	amy_male
Pacrg	0.699272795603313	-1.02077582548749	-0.0227873198956325	-0.189623573648923	-1.00364521261246	0.498307791688576	-0.959801823240886	-1.01075718258912	amy_male
A230009B12Rik	0.0245614402841294	-0.206094276348683	-0.153561836298956	-0.182921008509689	-0.204746102583455	0.911384279501013	-0.224284088735293	-0.224284088735293	amy_male
Gm16168	0.172134622603169	-0.403409809378543	-0.315773574751002	-0.364468693918714	-0.401466813411986	1.6517729529373	-0.381468524599696	-0.418917645781907	amy_male
Gm16169	-0.0774207933146156	-0.0944270396401969	-0.0147680195788833	0.04612078198162	-0.0931330516089545	-0.039887431557897	-0.100478854412164	-0.100478854412164	amy_male
Prkn	0.0505634700026684	-2.00537864827148	0.24981729462345	0.0530598562845046	-0.224289168148173	0.223574071602071	-1.52923714202289	-1.59536666487104	amy_male
Gm28505	-0.0291866965180083	-0.0471564910123869	-0.0169914133330678	-0.0291717106416245	-0.0458685625151742	0.0157624283740364	-0.0531799661269028	-0.0531799661269028	amy_male
Agpat4	-0.971067638898402	-0.648870108932517	0.0710434102318773	0.410338564019565	-0.974964019500867	0.287399210939669	-0.801665994839051	-0.935264967083132	amy_male
Map3k4	-0.334582694334568	-0.276622165585123	0.188907205107758	0.131953108514997	-0.297181682997233	0.0166689407659734	-0.476563657917015	-0.2564704514977	amy_male
X4732491K20Rik	0.00029285518822231	-0.258297422689857	0.267301364329767	0.00993268257803783	-0.269095440780866	-0.0579774949168789	-0.260964320755211	-0.253418069590364	amy_male
Gm49964	-0.0167465433616636	-0.0188257849897614	-0.0080063186992757	-0.0144086379025436	-0.0188257849897614	-0.0188257849897614	-0.0188257849897614	-0.0188257849897614	amy_male
Plg	-0.00675776592131484	-0.0348724859712505	-0.0294540883006397	-0.0267614126120267	-0.0348724859712505	-0.0114747583259996	-0.0348724859712505	-0.0348724859712505	amy_male
Slc22a3	-0.0901705198479604	-0.103616469955564	-0.0681830076390544	-0.0254242868709301	-0.0925943428974303	0.297138724865327	-0.103616469955564	-0.103616469955564	amy_male
C030013G03Rik	-0.0223677279349064	-0.0223677279349064	-0.0205638460544285	-0.0124256334145805	-0.0223677279349064	-0.0223677279349064	-0.0223677279349064	-0.0223677279349064	amy_male
Slc22a2	-0.0366859740841827	-0.0387693546703967	-0.0279283510476423	-0.0114760586072918	-0.0351188930868802	-0.0360156118766316	-0.0387693546703967	0.0116767224887511	amy_male
Slc22a1	-0.0850729081324324	-0.0892606265620523	-0.0233066173769891	0.0503261636810554	-0.0892606265620523	-0.0740388645414538	-0.0892606265620523	-0.0892606265620523	amy_male
Igf2r	-0.389243716859725	-0.413161373358008	0.085252038345521	0.259635017285732	-0.596814092878716	-0.226927773336243	0.463381248770044	-0.0322947181921404	amy_male
Airn	-0.338965400755927	-0.225060321034369	0.296075983616211	0.121281938525752	-0.565584108975766	-0.152893528832398	2.38146454167763	1.63612205433894	amy_male
Gm49959	-0.0698133888554903	-0.0691345036370215	0.0223801832287044	0.0175440259035989	-0.101788597295457	-0.0314816596407024	0.796397258882675	0.250005247459558	amy_male
Gm49958	-0.045781011694641	-0.0439308732944661	-0.0318639473165373	-0.0156131694330662	-0.0462978864346517	-0.0223843103072993	0.249016421546421	0.000549858854717656	amy_male
Mas1	-0.395152374476527	-0.398547419805437	-0.368529589495727	0.394067118633096	-0.39935975091859	-0.392325207813851	-0.39846211600135	-0.362306579612315	amy_male
Mrgprh	-0.0110525845423053	-0.0110525845423053	-0.00925073922471322	-0.00994915454180443	-0.0110525845423053	-0.0110525845423053	-0.0110525845423053	0.139867806179438	amy_male
Pnldc1	-0.0398096908268826	-0.274022118766641	0.0711608770998471	0.0861075065194011	-0.279079421925827	-0.135352041554796	-0.274081577636079	-0.120408262278517	amy_male
Gm49926	0.00995137330654649	-0.147057924017287	-0.00913688244043999	0.0394267989628331	-0.137269419877612	-0.0618886741390431	-0.103115548695732	0.00382787352418503	amy_male
Mrpl18	-0.262277367847749	-0.622981838857017	0.329108470079433	0.258668971706696	-0.951555789013349	-0.31175834697326	-0.810148535108604	-0.290510609355926	amy_male
Tcp1	-0.581030786687665	-0.554682980025326	0.257091187892794	0.389556124594644	-0.719233350256183	-0.427875608516867	-0.762162872449357	-0.379797507621416	amy_male
Acat3	1.132012054599	-0.253055382236338	-0.253765806750988	-0.240033208452191	-0.252299259077428	-0.231395162049276	-0.249829418801008	-0.269364333052513	amy_male
Acat2	-0.181176187110858	-0.530120444087683	-0.0178925766030958	0.216409908177021	-0.592722676710015	-0.162171841351632	-0.535220038907016	-0.571831032842312	amy_male
Wtap	-0.394920392969878	-0.277005681725254	0.141378926638001	0.236218628246575	-0.316092400689085	-0.248386510708937	-0.422679575024759	-0.410947258322171	amy_male
Sod2	-0.460723227843175	-0.837141888244222	0.424939855638012	0.438333355571016	-1.07639627010888	-0.687459036693702	-0.880694610058453	-0.488072501124121	amy_male
Gpr31b	-0.009249307508339	-0.009249307508339	-0.00564626600095648	-0.00851382001421682	-0.0056095804874269	-0.009249307508339	-0.009249307508339	-0.009249307508339	amy_male
Tcp10b	-0.0020851848838026	-0.0763218614598788	0.0470933186842042	-0.013801913331403	-0.0763218614598788	-0.0542095106460866	-0.0532639166968127	-0.0763218614598788	amy_male
Unc93a	-0.0201824049279232	-0.0201824049279232	0.0104769004867235	-0.0183416777611714	-0.0201824049279232	-0.0201824049279232	-0.0201824049279232	0.0301702704737247	amy_male
Gm49898	-0.0100219958328533	-0.011060810900914	-0.011060810900914	-0.00958956969128784	-0.011060810900914	-0.00831466885979453	-0.011060810900914	-0.011060810900914	amy_male
Smok2a	0	0	0	0	0	0	0	0	amy_male
Smok2b	-0.00427346525087899	-0.00427346525087899	-0.00427346525087899	-0.00390590431821478	-0.00427346525087899	-0.00427346525087899	-0.00427346525087899	-0.00427346525087899	amy_male
Gm36684	-0.0206852920955703	-0.0206852920955703	-0.0116673967643112	-0.01369017781275	-0.0206852920955703	-0.0206852920955703	-0.0206852920955703	-0.0206852920955703	amy_male
Tcp10c	-0.00921363250523679	-0.0102523636833714	-0.0102523636833714	-0.00841346068467931	-0.0102523636833714	-0.0102523636833714	-0.0102523636833714	-0.0102523636833714	amy_male
X2700054A10Rik	-0.455096024451982	-0.00551201562806202	0.474367508285824	0.229249689947811	-0.614430543963197	-0.329368978944756	-0.62469245757393	-0.584121457109876	amy_male
Gm16050	-0.046395408905126	-0.0345847150917854	0.0161004589529272	-0.0179363801618377	-0.0526541953710625	-0.0292150071497889	-0.0526541953710625	-0.0526541953710625	amy_male
Gm16046	-0.190828368048431	2.11660885034132	0.0469625925402024	0.0019755276547218	-0.204695590042992	-0.181218479050979	-0.195014535748883	-0.195493008517395	amy_male
Tcte2	-0.497907000808024	-0.368933856100937	0.335631476165824	0.318875125414336	-0.594948634844338	-0.428257343075999	-0.572536524737111	-0.608541592900798	amy_male
Afdn	-0.666402325544321	0.654365684272597	0.392636897983084	0.368651197148627	-1.25361094159245	-0.37395165428192	-1.16662487302467	-1.01371524977615	amy_male
Gm7168	-0.00427346525087899	-0.00427346525087899	-0.00427346525087899	-0.0039059043182148	-0.00427346525087899	-0.00427346525087899	-0.00427346525087899	-0.00427346525087899	amy_male
Gm7356	-0.00427346525087899	-0.00427346525087899	-0.00427346525087899	-0.00390590431821477	-0.00427346525087899	-0.00427346525087899	-0.00427346525087899	-0.00427346525087899	amy_male
Gm7358	0	0	0	0	0	0	0	0	amy_male
Dact2	-0.345505401487044	-0.372207009246572	-0.0742542111585347	0.300462711090736	-0.366327668902562	-0.35413977875455	-0.351072710975035	-0.360480550905901	amy_male
Gm34510	-0.0699776476316327	-0.0731134098220928	0.0029577246289327	0.0202124794879813	-0.0694504594912485	-0.0717318279526892	-0.0500628070536212	-0.0731134098220928	amy_male
Gm34567	-0.182314189414997	-0.179169343058431	-0.171141426053783	0.181593952890728	-0.18084328883823	-0.18073090819469	-0.189840996408186	-0.189840996408186	amy_male
Smoc2	-0.29523845009167	-0.259814413918683	-0.2342888323484	0.275731377741161	-0.289848558400903	-0.268077358646358	-0.261989082285385	-0.292361306611254	amy_male
X4930474M22Rik	-0.0435885794206868	-0.0446308779449107	-0.0301677665295838	-0.00735746628085944	-0.0446308779449107	-0.0418755272720415	-0.0446308779449107	-0.0446308779449107	amy_male
Gm38551	-0.0157088021779552	-0.0167482074085672	-0.0131424665131719	-0.0126999955531224	-0.0167482074085672	-0.0140005052531954	-0.0167482074085672	-0.0167482074085672	amy_male
Thbs2	-0.0786497803963062	0.0353055138468506	0.164188117582898	0.00432684660378402	-0.0807003838490135	-0.0740221916036241	0.197796525835483	-0.00120762879668581	amy_male
Wdr27	-0.194258728695949	-0.342336523416252	0.023174295068692	0.187846972554274	-0.33833273160859	-0.225495718201433	-0.35160054522637	-0.351711179723211	amy_male
X1600012H06Rik	-0.0238328740738994	-0.130168292272769	0.0808901393654918	0.0157696249367319	-0.0856184139443966	-0.00983866593970303	-0.169568592049177	-0.253412824877953	amy_male
Phf10	-0.402627951824111	-0.243441376914996	0.178771004446527	0.227198318723151	-0.486640383972607	-0.19012166302617	-0.349105268115634	-0.0688904859161283	amy_male
Gm3417	-0.104290343786591	-0.175307718597517	-0.00644902906179506	0.0909249993631919	-0.125806665187024	-0.0946184166480395	-0.155016666964769	-0.189737252663107	amy_male
X9030025P20Rik	0.0874257200855579	-0.135758670813606	0.051255324647205	-0.027434769836978	-0.102376117359448	0.0278111038947046	-0.0944880670683721	-0.170555837397029	amy_male
Gm3448	-0.131737433174009	-0.313485649621011	0.106575788879017	0.087716464948506	-0.0310139494168241	-0.12658121148226	-0.265228887103207	-0.315294652190368	amy_male
Gm3435	0.052705104620945	-0.0962167229959436	0.0482962949993397	-0.00881184361639196	-0.0775329990119858	-0.0203100888540367	-0.0613927555040786	0.00581301200913917	amy_male
Tcte3	-0.0146426749710573	-0.0156819695616521	-0.0138792910214142	-0.0138420691337068	-0.004755771049403	-0.0101871502120091	-0.0156819695616521	-0.0156819695616521	amy_male
Ermard	0.193723935614878	-0.279561005115017	0.0783961592358813	-0.0806830085016507	-0.174487165604353	0.128764557574339	-0.113418449857013	-0.247678424998656	amy_male
Gm35455	-0.0194377424756705	-0.0413187941179324	-0.0304750373208293	-0.0302511343404495	-0.0267132395083062	0.0068839432012446	-0.0413187941179324	-0.0413187941179324	amy_male
Gm5091	-0.0103282497204275	-0.0103282497204275	-0.00852653477267372	-0.00959268294478495	-0.0103282497204275	-0.00758230862874695	-0.0103282497204275	0.0399749073133435	amy_male
Gm35576	-0.0873486246915079	-0.123923113098799	0.531171014251011	-0.132019012188344	-0.0800753767249252	0.229728357256971	-0.14148345624481	1.47077378435026	amy_male
Dll1	-0.193535481660257	0.00525649241767453	0.0701073880887202	-0.133971834040071	-0.193210302703938	0.79067880513924	-0.200642605787999	-0.163683093006923	amy_male
Fam120b	-0.302823870269209	-0.817810206524943	0.257904734938225	0.211997193510374	-0.457633461354427	-0.190578496124468	-0.394059690643509	-0.500580547881843	amy_male
Gm49668	-0.037069174818017	-0.0636797114091082	0.0268915719800074	-0.00721120629006563	-0.042778518295223	-0.0329134482274969	-0.0526970676121417	-0.0251217840603036	amy_male
Psmb1	-0.501984379633717	-0.326124715835035	0.276411848599624	0.287809965793482	-0.471901633547632	-0.314636457239395	-0.666441291042288	-0.524881991727363	amy_male
Tbp	-0.173336791470622	-0.233725516342462	0.0997670357521513	0.113596073546378	-0.328418413975289	-0.068196231134681	-0.303141768237372	-0.265259909005964	amy_male
Pdcd2	-0.183570426337233	-0.100391017498285	0.26178201004387	0.0725552017978058	-0.224946339020168	-0.107015628044886	-0.180960610091158	-0.0739415101958926	amy_male
Prdm9	-0.0737331508604866	0.0176459451139443	-0.0498703157569289	0.0149187119865396	0.22670854184068	-0.00671259194030147	-0.0428009719231286	-0.0184205706124637	amy_male
X4933401D09Rik	-0.0173375080018711	-0.0173375080018711	-0.0101256019485939	-0.0125529761624994	-0.0173375080018711	-0.0173375080018711	-0.0173375080018711	-0.0173375080018711	amy_male
Chd1	-0.196638346221449	0.149841066499719	0.0523540176287591	0.0197066565102681	0.242890126097388	0.0238917380638256	-0.0757358210498567	0.0433082839852858	amy_male
Rgmb	-0.606964347044375	-0.489763011964121	0.569467129152079	0.281845121222999	0.158892101113427	-0.587209868706478	-0.507385081467256	-0.514416303033497	amy_male
Gm49778	0	0	0	0	0	0	0	0	amy_male
BC002059	0.00590796776622719	-0.29093676744698	-0.0212692510464189	0.0703033136661305	-0.187853611847397	-0.0827681146837009	-0.36707263131852	-0.43334048452337	amy_male
Zfp960	-0.0358389528369382	-0.082475135100792	-0.017812767569652	0.0290369473095098	-0.0738448562166991	0.002333355167831	0.0172029515209081	-0.151788421415883	amy_male
Zfp97	0.0344315546650791	0.00925306048129945	0.0183050533757172	-0.0082468472283498	-0.00722243921253573	-0.0350984669148837	0.109412352977717	0.00562443459120778	amy_male
Gm5165	-0.0274771018123106	-0.192636202912601	-0.0259876147910621	0.040989471576833	-0.128605998310395	0.0126813093693446	-0.190716523323194	-0.203052298187059	amy_male
Gm6712	0.108894852962242	-0.186359021848274	-0.011320034419001	-0.0283513469646019	-0.0077762304485227	0.0267208000808343	-0.107501683142061	-0.152180410753536	amy_male
AC154200.1	0.0384043667358227	-0.139094322767531	0.0101883592527949	-0.00220990291304195	-0.0812859755879969	0.0242324804039363	-0.119302388676972	-0.177986341520338	amy_male
Riok2	-0.132919038281778	-0.28456621152672	0.110495663937174	0.106174113796424	-0.176280117663557	-0.15021221692846	-0.255428403269984	-0.282861054059891	amy_male
Gm26873	0.729141496352673	-0.24361806708527	-0.140834791722708	-0.13566975087347	-0.191754447257533	-0.200950367354072	-0.235801543972089	-0.248751413305131	amy_male
Lix1	1.11339092933762	-0.884310986072061	-0.37987229414747	0.0737322249445139	-0.826045907999002	-0.868719209681025	-0.841661208960871	-0.888656429304764	amy_male
Lnpep	-0.0390150195338483	-0.564431899246831	0.109275792595011	0.166826189825091	-0.0394833549350861	-0.475156900030545	-0.40283117264217	-0.40603793260165	amy_male
Vmn2r90	-0.0129918424969774	-0.00306902216715981	-0.011465167838493	-0.013598474286113	-0.0114284609900693	-0.0123230628486885	-0.0150703047372466	-0.0150703047372466	amy_male
Spaca6	0.0537555576929841	-0.200450001938552	0.0952000129233957	0.113270460604155	-0.694708662270696	-0.269019361770931	0.109295524236135	0.144165422342298	amy_male
Has1	-0.134811014407675	-0.137720874895946	0.0621074746242991	0.0949444177717467	-0.162006349777306	-0.117828353259705	-0.147652843379894	-0.168597000076708	amy_male
Fpr1	-0.0286524916654669	-0.0286524916654669	-0.0214324394756429	-0.013177313303727	-0.0286524916654669	-0.0286524916654669	-0.0286524916654669	-0.0286524916654669	amy_male
Fpr2	-0.0327973940565801	-0.0369634056392882	-0.0116722811470373	-0.015206449179125	-0.0369634056392882	-0.0355867819380621	-0.0369634056392882	-0.0369634056392882	amy_male
Fpr3	-0.072285284272493	-0.0671819988039587	0.0465286076586633	0.0316606217786207	-0.0937601512793848	-0.0573447193140878	-0.0974319447138262	-0.0974319447138262	amy_male
Fpr.rs4	0	0	0	0	0	0	0	0	amy_male
Vmn2r124	-0.016144419523447	-0.0892048543440622	-0.00487671597036838	0.0319981999036862	-0.0926710572122795	-0.0632000981457866	-0.10737269021623	-0.10737269021623	amy_male
Vmn2r91	-0.0193039989173005	-0.0224239814787236	-0.0134045214521954	-0.0165323368426881	-0.0187794636672768	-0.018300092856527	0.00051062717454568	-0.0224239814787236	amy_male
Vmn2r92	-0.0151699688013719	-0.0151699688013719	-0.0151699688013719	-0.0107544335076099	-0.0151699688013719	-0.0137963341876288	-0.0151699688013719	-0.0151699688013719	amy_male
Vmn2r94	-0.00874022776959736	-0.0118569208029488	-0.0118569208029488	-0.0107534021475589	-0.00821624555902052	-0.0104837405916193	-0.0118569208029488	-0.0118569208029488	amy_male
Vmn2r93	-0.0123145459569132	-0.0143928676063075	-0.0125904210858599	-0.0118173385419661	-0.0143928676063075	-0.0116458115460672	-0.0143928676063075	-0.0143928676063075	amy_male
Vmn2r95	-0.023163929336585	-0.0171584386659221	-0.0213599041513192	-0.0139575549434133	-0.01951914245319	-0.0190397362508615	-0.023163929336585	-0.023163929336585	amy_male
Vmn2r96	-0.0154702145481057	-0.0196290312052417	-0.0124154753872392	-0.0155796550812333	-0.0196290312052417	-0.0155062926105886	-0.0196290312052417	-0.0196290312052417	amy_male
Vmn2r97	-0.0273378819953689	-0.0283784940628237	-0.0193536754036605	-0.0154828644319852	-0.0283784940628237	-0.0215012628914733	-0.0283784940628237	-0.0283784940628237	amy_male
Vmn2r98	-0.00732880873319418	-0.00133280585198788	-0.00552763364162948	-0.00696113554601179	-0.00732880873319418	-0.00732880873319418	-0.00732880873319418	-0.00732880873319418	amy_male
Gm49753	-0.0125395665134464	-0.0125395665134464	-0.0107374535605103	-0.0103323787186385	-0.0125395665134464	-0.00979301883370047	-0.0125395665134464	-0.0125395665134464	amy_male
Vmn2r99	-0.0128889696841414	-0.0139280822795838	-0.0121257194138028	-0.0106168414558455	-0.0139280822795838	-0.0139280822795838	-0.0139280822795838	-0.0139280822795838	amy_male
X4930549P19Rik	-0.0207066890607622	-0.0219823091668076	-0.0189662221810761	-0.0195167486500288	-0.0243441497764021	-0.018362940530443	-0.00504334472523495	-0.0279906918461643	amy_male
Vmn2r100	-0.0125684061050309	-0.015686291222149	-0.0120809325859999	-0.0127424492672007	-0.0120442234798864	-0.015686291222149	-0.015686291222149	-0.015686291222149	amy_male
Vmn2r101	-0.00906550265695715	-0.0111431498811724	-0.00934128826312329	-0.0100397098984532	-0.0111431498811724	-0.00977006756737719	-0.0111431498811724	-0.0111431498811724	amy_male
Vmn2r102	-0.00914837852115368	-0.0101871029273929	-0.0083854133840294	-0.00908376832129476	-0.0101871029273929	-0.0088141517405972	-0.0101871029273929	-0.0101871029273929	amy_male
Vmn2r103	-0.0160563231492631	-0.0214939655870103	-0.0238924435234162	-0.0201337682907516	-0.00562386919153953	-0.023376077416466	-0.0275020554944366	-0.0275020554944366	amy_male
Vmn2r104	0	0	0	0	0	0	0	0	amy_male
Fpr.rs7	0	0	0	0	0	0	0	0	amy_male
Fpr.rs6	0	0	0	0	0	0	0	0	amy_male
Vmn2r105	-0.00427346525087899	-0.00427346525087899	-0.00427346525087899	-0.0039059043182148	-0.00427346525087899	-0.00427346525087899	-0.00427346525087899	-0.00427346525087899	amy_male
Vmn2r106	-0.0114327915287629	-0.0124717530056752	-0.0106696522581939	-0.0102645801598367	-0.0124717530056752	-0.0124717530056752	-0.0124717530056752	0.0378421754013885	amy_male
Vmn2r107	-0.0111134176943731	-0.0131914900177139	-0.0113892597279339	-0.0106162699269609	-0.0131914900177139	-0.0131914900177139	-0.0131914900177139	-0.0131914900177139	amy_male
Vmn1r224	-0.0248946898206121	-0.0259350483396885	-0.0151079046589758	-0.0152527014956216	-0.0259350483396885	-0.023184826134685	-0.0259350483396885	-0.0259350483396885	amy_male
Vmn2r108	-0.0500303275906044	-0.0562913785682332	-0.00199174909432185	-0.00789053461964816	-0.0489777121110926	-0.0411193575609296	-0.0102671617326806	-0.0562913785682332	amy_male
Vmn1r225	0	0	0	0	0	0	0	0	amy_male
Vmn2r109	-0.00729448686224558	-0.0104107296960205	-0.00860899990305861	-0.00967515685968439	-0.0104107296960205	-0.0104107296960205	-0.0104107296960205	-0.0104107296960205	amy_male
Vmn2r110	-0.0102944566374202	-0.00637333418296979	-0.0123723589636551	-0.0101652080284725	-0.0123723589636551	-0.0123723589636551	-0.0123723589636551	-0.0123723589636551	amy_male
Fpr.rs3	0	0	0	0	0	0	0	0	amy_male
Vmn1r226	-0.00427346525087899	-0.00427346525087899	-0.00427346525087899	-0.0039059043182148	-0.00427346525087899	-0.00427346525087899	-0.00427346525087899	-0.00427346525087899	amy_male
Vmn1r227	-0.0165918860267663	-0.0197110240440053	-0.0070871980597882	-0.0152934866684274	-0.0197110240440053	-0.0197110240440053	-0.0197110240440053	-0.0197110240440053	amy_male
Vmn1r228	-0.0121867794602028	-0.0132258191840985	-0.00962134624702725	-0.0110184801101365	-0.0132258191840985	-0.011852451220968	-0.0132258191840985	-0.0132258191840985	amy_male
Vmn1r229	-0.0187190189775198	-0.0228791846658735	-0.0156632889245734	-0.0158825388980491	-0.0228791846658735	-0.0187551087429552	-0.0228791846658735	-0.0228791846658735	amy_male
Vmn1r230	0	0	0	0	0	0	0	0	amy_male
Vmn1r231	-0.00427346525087899	-0.00427346525087899	-0.00427346525087899	-0.00390590431821476	-0.00427346525087899	-0.00427346525087899	-0.00427346525087899	-0.00427346525087899	amy_male
Gm49761	0.0216676655070222	-0.0617887862146708	0.0116282367437367	-0.0278992496170002	-0.0321392602421065	-0.0161942883245322	-0.0797891726948455	-0.0797891726948455	amy_male
Vmn1r232	-0.003966343538605	-0.00604293229699365	-0.00604293229699365	-0.00604293229699365	-0.00604293229699365	-0.00604293229699365	-0.00604293229699365	-0.00604293229699365	amy_male
Ppp2r1a	-0.506680876729921	-0.71443208681964	0.339107876115271	0.367209921174851	-0.958255495713217	-0.381365697900035	-0.638062077274511	-0.547533607616411	amy_male
Vmn1r233	-0.00427346525087899	-0.00427346525087899	-0.00427346525087899	-0.00390590431821478	-0.00427346525087899	-0.00427346525087899	-0.00427346525087899	-0.00427346525087899	amy_male
Zfp160	0.0995316908557494	-0.308950855315118	0.13112045974116	0.0099494761894761	-0.345641267138314	-0.0440022248924569	-0.23392360798791	-0.348239806495356	amy_male
Gm5092	-0.00718985260015795	-0.00718985260015795	-0.00718985260015795	-0.00645451643639869	-0.00718985260015795	-0.00581731250242098	-0.00718985260015795	-0.00718985260015795	amy_male
Vmn1r234	-0.00323535448349782	-0.00427346525087899	-0.00427346525087899	-0.00427346525087899	-0.00427346525087899	-0.00427346525087899	-0.00427346525087899	-0.00427346525087899	amy_male
Vmn1r235	0	0	0	0	0	0	0	0	amy_male
Vmn1r236	0	0	0	0	0	0	0	0	amy_male
Vmn1r237	0	0	0	0	0	0	0	0	amy_male
Zfp677	0.0499335960973961	-0.039133673569891	0.00304462138864114	-0.0885440662103332	-0.0161410486055199	0.283706888226983	-0.106735802844336	-0.00148230793840936	amy_male
Gm49691	-0.0292398262784457	-0.0595112620571788	-0.0323527543302421	-0.0140571905795279	-0.0485372497712982	-0.0153603416915455	-0.0595112620571788	-0.0595112620571788	amy_male
Zfp54	-0.0477038823348558	0.0250402494838601	0.101928752817191	-0.0354089503130721	-0.105787735415421	0.156358431436278	-0.00598542780244158	-0.1580487596184	amy_male
Zfp51	0.0244188834504636	0.0814383609314954	0.0806750852147772	-0.0545239106730138	-0.075405275407631	0.12156776143527	-0.0238034661638579	-0.0202427311641981	amy_male
Zfp53	-0.0988815299014517	-0.350040215392783	0.0311224554466056	0.0954565806946921	-0.401171306396807	-0.00171433238103348	-0.147509259979633	-0.270016663650367	amy_male
X9330136K24Rik	-0.0316557149508514	-0.0732410319802649	0.189056465798039	-0.00165046667942906	-0.128138684339272	-0.024177988630449	-0.074280410175142	-0.085659689714153	amy_male
Zfp52	-0.294112892032792	-0.049763779761386	0.253356317354283	0.120424954940498	-0.228022222142928	-0.135851677193171	-0.279526430935773	-0.1419281116667	amy_male
Zfp948	-0.372972602549568	-0.276257492822017	0.172132159301567	0.223213884793555	-0.632685017298337	-0.144683038377753	-0.287302126621073	-0.281769886353907	amy_male
Gm41541	0.119627845115414	-0.0796689940422134	-0.0407169151907647	-0.0478825207200666	-0.0477253977842768	0.0205625653815461	-0.0455756236069364	-0.0917621781982327	amy_male
Zfp983	-0.0644436252094773	-0.441574079223621	0.477206324190694	0.0147723194875794	-0.463737910873005	-0.0234572489725871	-0.361832624846828	-0.457156082565638	amy_male
Gm10226	-0.0318634970646222	-0.0333767902529979	-0.0128698956665285	-0.0195793621101931	-0.0308029229671088	-0.0302588240119203	-0.0454144348723777	0.00506503464959415	amy_male
Zfp760	-0.0511586296159076	-0.138738624539959	0.0883836690426647	0.025537831746748	-0.349233596820839	0.0836307424507331	-0.145291447909685	-0.238416487096244	amy_male
Zfp229	0.240434558832755	0.270131761785215	0.0678512076141802	-0.181451965764773	-0.0725482830672007	0.256653180498803	0.179980954780698	0.218383432006936	amy_male
Zfp820	-0.108565003409857	0.7167521524375	0.0914789786355101	-0.0415311845685055	-0.0972772581028844	0.0845156313961163	-0.0228393079668337	-0.016348780489354	amy_male
Zfp995	-0.24295976697615	-0.314864566787722	0.0388953523219697	0.157377373044683	-0.290760829444679	-0.0896319153375283	-0.289345914198	-0.267060002568532	amy_male
Zfp942	-0.206433071310424	-0.375762942537265	-0.00249106017731485	0.161616851745119	-0.317068745508334	-0.0837881517614777	-0.462712843766844	-0.41939348629816	amy_male
Zfp943	-0.176608350918094	-0.357314371980425	-0.0876821718392194	0.17359844595263	-0.298919550403971	-0.121931413448858	-0.364144582338414	-0.348472909637399	amy_male
Zfp947	-0.104848280963578	-0.0970471503536229	0.0882218741003245	0.0046255337260635	-0.0747688821023772	0.0680897525829579	0.278269507178318	-0.0135685139569961	amy_male
Zfp994	-0.19918688556291	-0.0852613467492498	-0.0213947923880829	0.0940364840493037	-0.0341367880785711	-0.0226836735150854	-0.212320129990624	-0.13418906949738	amy_male
Gm7072	-0.280606891114214	-0.28381539205142	0.0364986856307351	0.181163528391512	-0.196531367637551	-0.167069034725198	-0.321110449011619	-0.285991229749956	amy_male
Zfp944	-0.157675673654041	-0.282343234963687	0.0319162937847209	0.0861919523354105	-0.223481742561466	0.0335937003348197	-0.246128739209477	-0.278124516771725	amy_male
Zfp758	-0.148636831563207	-0.117805217933266	-0.0280791242049165	0.0920267889594291	-0.0658536773095962	-0.0658622406349539	-0.128647839077424	-0.0112018018209882	amy_male
Zfp946	-0.134188192979884	-0.0836727603304262	0.361878586007228	-0.0045717930937127	-0.257872219515528	0.0529646535001266	-0.233967773641147	-0.141274746802767	amy_male
Vmn2r111	-0.0175071351900074	-0.0125440028248085	-0.0185467270471255	-0.0130254469785792	-0.0185467270471255	-0.0144244337840421	-0.0185467270471255	-0.0185467270471255	amy_male
Vmn2r112	-0.0150960227298825	-0.0182146949395763	-0.0146084261509012	-0.0134297441337054	-0.0182146949395763	-0.0168406427252107	-0.0182146949395763	-0.0182146949395763	amy_male
Gm5493	-0.0761405533270372	-0.0939466229119185	-0.0426543377896568	0.0511927090521011	-0.0939466229119185	-0.0581293019982243	-0.0939466229119185	-0.0939466229119185	amy_male
Zfp945	0.0378949812705855	-0.0562382564291985	0.0526627728699332	0.00997658949036159	-0.300063863635712	-0.00727375111075077	-0.0147879308357051	0.247243250165587	amy_male
Vmn2r113	-0.039557635595192	-0.0531189665659671	-0.00245530006779712	-0.0124898576556037	-0.0494632869417614	-0.0420882503771685	-0.0531189665659671	-0.0531189665659671	amy_male
Vmn2r.ps130	0	0	0	0	0	0	0	0	amy_male
Zfp40	-0.25002947467619	-0.530099629442576	0.00277899244208868	0.188969327322985	-0.505877093620714	-0.0449623890370568	-0.269743705681473	-0.139075973781868	amy_male
Vmn2r114	-0.0159837774511554	-0.022223617827514	-0.0168120499993134	-0.0159638705461897	-0.0185791728755767	-0.0208490157677379	-0.022223617827514	-0.022223617827514	amy_male
Vmn2r115	-0.0092882650131802	-0.0103270039364899	-0.00852528921295917	-0.00885587056828693	-0.0103270039364899	-0.0103270039364899	-0.0103270039364899	-0.0103270039364899	amy_male
Vmn2r116	-0.0385537499914391	-0.0416797268701989	-0.0109546449125326	-0.0158542591326424	-0.0343766870688387	-0.0320388328792386	-0.0416797268701989	-0.0416797268701989	amy_male
Vmn2r117	-0.00956524823330486	-0.0158010899412688	-0.0158010899412688	-0.0139611676306763	-0.0121589804540174	-0.0130536475904412	-0.0158010899412688	-0.0158010899412688	amy_male
X6330415G19Rik	-0.0905800580005711	-0.156573413337439	0.005717660798798	0.0949738651364548	-0.193430581976106	-0.115652555408891	-0.178528812485539	-0.147492290920578	amy_male
Zfp213	-0.13680356652958	-0.169683451086386	0.073842678600495	0.0831616589464243	-0.230684198875489	-0.0438725996133228	-0.168706507591743	-0.222135128104087	amy_male
Gm49092	-0.0399385124301957	-0.0393667047910041	0.00828907260385762	-0.0170673051101642	-0.0514115358705373	-0.0390040878081546	-0.0284105941408564	0.049607675545247	amy_male
Zfp13	-0.0708234910714862	-0.220009574538174	0.0784117843393223	0.0905507858042179	-0.318363852242046	-0.123258758987354	-0.129260957797669	-0.0998892183357859	amy_male
Zscan10	-0.0297237064664171	-0.0111036159020128	-0.0194978323103044	-0.0183121981556667	-0.037533717034817	-0.0329218407145504	-0.0411850570555644	-0.0411850570555644	amy_male
Mmp25	-0.0605326926274192	1.0295828619777	-0.0615767495693688	-0.0592151684617106	-0.039624218479399	-0.0560567513526252	0.191689484401485	-0.0110160623856031	amy_male
Bicdl2	-0.0100300438144714	0.000927627831361017	-0.0110688597177316	-0.00996542792336192	-0.0110688597177316	-0.00969578759323307	-0.0110688597177316	-0.0110688597177316	amy_male
Thoc6	-0.149026572383817	0.195780854087315	0.120899794514839	0.0105864284655828	0.0219367092323118	0.0196358955940533	-0.109850749547222	-0.0298307704649823	amy_male
Hcfc1r1	-0.464235417844634	-0.361711160650157	0.418818094627209	0.318435122986243	-0.748714762820654	-0.50571078639743	-0.508342489958392	0.259601744712825	amy_male
Tnfrsf12a	-0.135198038885002	1.13512856912496	0.0936083056460393	-0.0286031368137948	0.0331656383193203	-0.054352292878683	-0.122782766167818	0.128339102057532	amy_male
Cldn6	-0.023254490688713	0.0527532068289841	-0.0163130034055166	-0.0190733925528951	-0.0253350832140247	-0.0253350832140247	-0.0253350832140247	-0.0253350832140247	amy_male
Cldn9	-0.0251327944424254	0.0278924655874584	-0.0225640440581319	-0.016595673717424	-0.0261731776714046	-0.0247980339081799	-0.0261731776714046	-0.0261731776714046	amy_male
X1520401A03Rik	-0.0343334855246445	-0.0460428682008383	-0.0122626798397696	-0.0143953582785078	-0.0447550824571055	-0.0382787250850838	-0.0520656756757789	-0.0520656756757789	amy_male
Pkmyt1	-0.0706025497767273	-0.048593391981006	-0.0326385094891368	0.0244085866130425	-0.104752959151706	0.0677584581303908	0.214801169172807	-0.114563212421359	amy_male
Paqr4	-0.0604009150469863	-0.398842980695298	-0.126835766228404	0.10217626382805	-0.66600306084531	0.175865385443435	-0.410823080808498	-0.501396483660658	amy_male
Kremen2	-0.153040198839867	-0.134216306157328	-0.040190128442164	0.12956545545725	-0.150657353665117	-0.149296730202986	-0.159639338562036	-0.159639338562036	amy_male
X9530082P21Rik	-0.117273943541416	0.32242300368011	0.0823838154020592	0.0513223721131794	-0.235339795562178	-0.0681081177871167	-0.183800073903852	-0.193419321145277	amy_male
Flywch1	-0.640076549278668	-0.865094545177616	0.41819615371996	0.451522068388762	-1.16829730440229	-0.449654697667923	-0.839288404340486	-0.717316410419372	amy_male
Gm49163	0.00781603568563574	-0.149950312752806	0.0603813327746975	0.0157258341194272	-0.151206759937009	-0.0132303749839232	-0.118609393030753	-0.122848961247525	amy_male
Gm16275	-0.0577401345075254	-0.12570419018052	0.0296248133238551	0.0395459503731951	-0.131152259064318	-0.00791227686786628	-0.131152259064318	-0.131152259064318	amy_male
Flywch2	-0.320299436746659	-0.378332194634982	0.327226163209063	0.176975492695391	-0.380209129321683	-0.230043710338815	-0.304640643347894	-0.305897785634796	amy_male
Srrm2	-0.0871734675886402	-0.757965377926595	0.0205181827180613	0.0887557926641124	-0.181724089260175	0.0299216338068458	-0.310162007739875	-0.037667609246457	amy_male
Elob	-0.48439794355259	-0.303529781547242	0.364400826579056	0.327524790353013	-1.20792756576748	-0.287398608887466	-0.723229199810774	-0.156639825660771	amy_male
Prss33	-0.00833343899625303	-0.00937207883010493	-0.00576899312858231	-0.00937207883010493	-0.00937207883010493	-0.00662640002642087	-0.00937207883010493	-0.00937207883010493	amy_male
Prss41	-0.0302096650408165	-0.0385429994805635	-0.00963430833735153	-0.0300601392781959	-0.0348926202080252	0.0110232531571129	-0.0385429994805635	-0.0385429994805635	amy_male
Prss32	-0.0181736969704035	-0.0163286430283746	-0.0169220089862585	-0.0179149425744537	-0.0223336362196385	-0.0113366990244999	-0.0223336362196385	-0.0223336362196385	amy_male
Gm15947	-0.00732908421231	-0.0083676198167322	-0.0083676198167322	-0.0083676198167322	-0.0083676198167322	-0.00424951491213063	-0.0083676198167322	-0.0083676198167322	amy_male
Prss21	-0.00427346525087899	-0.00427346525087899	-0.00427346525087899	-0.00427346525087899	-0.000635547627151422	-0.00427346525087899	-0.00427346525087899	-0.00427346525087899	amy_male
Dcpp1	0	0	0	0	0	0	0	0	amy_male
Dcpp2	-0.0188381553149086	-0.0188381553149086	-0.0116251688819966	-0.0144210027738042	-0.0188381553149086	-0.013341604413625	-0.0188381553149086	-0.0188381553149086	amy_male
Gm50057	-0.0504183328389721	-0.0514613401379384	-0.0225154471497805	-0.00640739482613019	-0.047806263286979	-0.0376752184260503	-0.0514613401379384	-0.0514613401379384	amy_male
Gm41545	-0.0423318279446697	-0.056941891915492	-0.0207397972721685	-0.0163540863515176	-0.0532848221366135	-0.00314670143617502	-0.0339282949088204	-0.056941891915492	amy_male
Dcpp3	-0.00595909306149532	-0.00595909306149532	-0.00595909306149532	-0.00522384733491291	-0.00595909306149532	-0.00595909306149532	-0.00595909306149532	-0.00595909306149532	amy_male
Sbp	0	0	0	0	0	0	0	0	amy_male
Sbpl	0	0	0	0	0	0	0	0	amy_male
Prss30	-0.0883808882887634	-0.0904749995266021	-0.0871531597464202	0.0702967887454546	-0.0904749995266021	-0.0904749995266021	-0.0904749995266021	-0.0904749995266021	amy_male
Prss22	-0.159402773769073	-0.161725738652582	-0.163396501306741	0.162932345376194	-0.152894726669214	-0.163459580080345	-0.1706486318536	-0.1706486318536	amy_male
Prss27	0.19513693343464	-0.103785278148491	-0.0552084064632364	-0.0288529650742841	-0.133206994750173	-0.0238418667729853	-0.107440296840158	-0.147705598808932	amy_male
Kctd5	0.639691882612203	-0.276162621982989	-0.17135736135669	-0.127680402754269	-0.374728955030686	-0.00845092005163532	-0.272946874486832	-0.327288875376795	amy_male
Pdpk1	-0.562211037514486	-0.703288944186683	0.0870331414438375	0.40866231295045	-0.695311823267434	-0.379645270583219	-0.590808756522781	-0.384046949570538	amy_male
Gm50071	-0.0206486115883055	-0.0957227074549589	-0.00650407431776503	0.0223240929211628	-0.0965954363124453	0.0144442900259319	-0.0626149706709175	-0.125838101187213	amy_male
Gm50070	-0.0449387763974195	-0.0441314725966334	-0.015784359934089	-0.0124899840413332	-0.0391893307318743	-0.0322335084831431	-0.0501531341509479	-0.0501531341509479	amy_male
Amdhd2	-0.218816488433708	-0.206681975962024	0.147348239994683	0.104589096717188	-0.146338116915635	-0.0896192591140487	-0.236014156661735	-0.264844787751221	amy_male
Atp6v0c	-0.645859931499706	-1.26167581033852	0.438641193336851	0.437188570970669	-0.64592368199992	-0.480017268061449	-1.12166473248237	-1.20772056538163	amy_male
Tbc1d24	-0.75222354946742	-0.694961551990423	0.357528052251666	0.457413078212112	-0.773384544294146	-0.457878100045931	-0.863942245834662	-0.927067130275086	amy_male
Ntn3	-0.240071395829079	-0.292999298310786	0.0756435815968059	0.181729605785952	-0.359013483659741	-0.187822811284983	-0.32249337443152	-0.333545112451475	amy_male
BC028777	-0.183704494206427	-0.220765735589192	-0.00603524735428184	0.158070523737832	-0.226847735552504	-0.187404632397104	-0.219130442884731	-0.221381941270583	amy_male
Tedc2	-0.13590343290494	-0.0956296337193318	0.0802658380702668	0.0838550873153555	-0.206524569015915	-0.0836821327776585	-0.0950663613274539	-0.198012696025936	amy_male
Ccnf	-0.208290942468259	-0.22906751655099	-0.058631638978393	0.157947882318834	-0.214118110636875	-0.118849486430178	-0.193389653149467	-0.220034617386029	amy_male
Abca17	-0.261124493409757	-0.26712720717869	-0.199310348946214	0.249171387753765	-0.235218483002375	-0.259118451908381	-0.285340695067914	-0.258839881906913	amy_male
Abca3	-0.204328846501651	-0.211964383565284	0.078927473147447	0.18408901227812	-0.337324614714912	-0.243365208188628	-0.700424890208543	-0.593296616564596	amy_male
D330041H03Rik	0.273135644364155	-0.121135878397694	-0.0358265375425912	-0.0662994169622669	-0.12209596754321	-0.0119668693637853	-0.0361695390172136	0.0621999678387392	amy_male
Rnps1	-0.707388352069966	-0.757504137373955	0.297870175518271	0.458831673348417	-0.908825919582782	-0.425187207157867	-0.738274243115589	-0.704191837784477	amy_male
Eci1	0.884605354407885	-0.00477963178495866	-0.129867395457536	-0.294940606176831	-0.274156508082549	0.148220675376919	-0.157387462637403	-0.129126395328338	amy_male
Dnase1l2	-0.0302049171593108	-0.119983935436373	0.0280586206457695	0.0548892987164494	-0.180898167640639	-0.0760035923371726	-0.191899482323855	-0.115881544458281	amy_male
E4f1	-0.0338086137515327	-0.167321128071817	0.0394706323324102	0.0552587880238289	-0.174918913814924	-0.0692030735287609	-0.18123937922997	-0.268702117505419	amy_male
Pgp	-0.0650129926543025	-0.601905447583253	0.103343957637939	0.0470395745513619	-0.902909307935594	0.361787512642632	-0.645168194651852	-0.483645343421371	amy_male
Mlst8	-0.166272305950253	-0.380140752141492	-0.00593967192638071	0.157347425275233	-0.431899797351599	-0.0784078983802197	-0.393708151811965	-0.409112482421655	amy_male
Bricd5	0.0648733703734944	-0.058619108623528	-0.0778541684214874	-0.0753832386867876	-0.0789805216119529	0.198589947626086	-0.0595745200565811	-0.082646938680564	amy_male
Gm50062	-0.0360402742560437	-0.0590036529386883	-0.0300360398272748	-0.00766533489659286	-0.0590036529386883	-0.0300310734966744	-0.0590036529386883	-0.0590036529386883	amy_male
Caskin1	0.625044196616022	-0.974585498867468	0.131531878775626	0.00166924917090879	-1.01113961499877	-0.24154932656679	-0.993490298568174	-0.99129208980034	amy_male
Traf7	0.0912946894367476	0.00572725619858534	-0.0706727107889952	0.0328525363949031	-0.26037530503559	-0.0935053270119492	-0.0241122191003875	0.0875778929103067	amy_male
Rab26	-0.554906984962575	-0.585936790193967	-0.161025094059052	0.48969990403129	-0.61329451765027	-0.556696274304451	-0.553962275483412	-0.607615449924486	amy_male
Rab26os	0.120563456143733	-0.380233440674438	0.263195494397927	0.0548209820392784	-0.415364718029577	-0.288604795352516	-0.387970054203468	-0.330043312603215	amy_male
Gm33508	-0.141017223920797	-0.145493935333687	-0.0435044388164244	0.122016018862828	-0.146867055538967	-0.134012778493402	-0.156787248771248	-0.156787248771248	amy_male
Pkd1	-0.183794421420343	-0.201969279191561	0.0561590329637543	0.164061693028106	-0.357638403832104	-0.278621143660356	0.520966507154217	0.59363227916062	amy_male
Tsc2	-0.116754448752491	-0.108023728602731	0.0138531524660144	0.106105630212423	-0.374607725403603	-0.0699739860100412	-0.285287996409815	0.0277663252938663	amy_male
Nthl1	0.0893637791248532	0.132044302342967	-0.0272472576950391	-0.0329555878736122	-0.0995673234662069	0.0294452185367345	0.0457561437156997	0.0297481951645493	amy_male
Slc9a3r2	-0.345255140728184	2.89823329045412	0.330827236633189	-0.0990853210629937	-0.394479717275814	-0.0260312016680884	1.088463081823	0.742989540209562	amy_male
Npw	-0.0433397563030034	-0.0433397563030034	-0.0415320997593922	-0.00459515073272804	-0.0433397563030034	-0.0433397563030034	-0.0433397563030034	-0.0433397563030034	amy_male
Zfp598	-0.126025467565472	-0.0685385026399656	0.164712240043847	0.0410984173374086	-0.131280782248902	-0.0430960425429425	-0.0406630693717245	-0.059570745013424	amy_male
Syngr3	-1.02295030903978	-1.01207320539033	0.739385865026302	0.605626453044217	-1.0106793640841	-0.769874693194106	-1.03224314019711	-1.01020836912169	amy_male
Gfer	-0.217205895710522	-0.315624942071998	0.305955023085836	0.0960392246461935	-0.111883960658354	-0.163092508215899	-0.310731870580016	-0.308101923357922	amy_male
Noxo1	0.153576476695337	-0.104127114372183	0.0112993349385169	-0.0704600961540957	0.123925916200949	0.035771360308486	-0.0725020018887268	-0.1062635304437	amy_male
Tbl3	-0.138732842751765	-0.240673775332	0.0486905927034103	0.117689925931881	-0.239777666673605	-0.122111617847347	-0.29743549763578	-0.278757280916212	amy_male
Rnf151	-0.0306555123072327	-0.033779029697405	-0.00668999344012236	-0.0190332305502252	-0.022833088937735	-0.0282742819098876	-0.033779029697405	-0.033779029697405	amy_male
Rps2	-1.02221998955934	-0.107045373250163	0.143040302105052	0.397392371026337	-0.020805998999989	-0.1747298533178	-0.763507001078049	0.420400560344297	amy_male
Snhg9	0.180889739226671	-0.21884479271872	-0.089540209880332	0.00937859791098875	-0.197688626058447	-0.0609951762608821	-0.196811380064829	-0.308530677680901	amy_male
Ndufb10	-0.362755717445576	-0.589138369579682	0.416292737774506	0.330991367391149	-0.871061539283904	-0.579733036551272	-0.637362834869054	0.291877690893938	amy_male
Rpl3l	0.148589192934431	-0.115073296356369	-0.0258351258411018	-0.00911674004634726	-0.104038670942162	-0.0844000548204589	-0.115073296356369	-0.0173683306459159	amy_male
Msrb1	-0.23676037383514	-0.19247546511507	-0.0173400677373668	0.0854254949427419	-0.448511532403797	0.22392683584833	-0.182305920257573	0.274147789024763	amy_male
Hs3st6	-0.0093669675023231	-0.0176829853380296	-0.0158799466437642	-0.0151066101121728	-0.0176829853380296	-0.0149350267629815	-0.0176829853380296	-0.0176829853380296	amy_male
Gm50022	-0.00393556428517984	-0.00601214665451775	-0.00601214665451775	-0.00601214665451775	-0.00601214665451775	-0.00601214665451775	-0.00601214665451775	-0.00601214665451775	amy_male
Meiob	-0.0361831338880033	-0.0353765337712946	-0.00705412978942687	-0.0174128399581011	-0.0413929465613253	-0.0317523279046348	-0.018414930665304	-0.0413929465613253	amy_male
Hagh	-0.235925399024257	-0.539168897142672	0.190047023714078	0.219323262489547	-0.522028632299493	-0.285716894408648	-0.552622287559006	-0.460901039433897	amy_male
Fahd1	0.0215439217759209	-0.302838625011453	0.133855454373149	0.0715635041283752	-0.333837142928118	-0.178757402647133	-0.273607312394464	-0.265119133698527	amy_male
Igfals	-0.0463481952233121	-0.120161958669924	-0.0180826504416466	0.0313890140761384	0.00202742638721779	-0.00427109956890566	-0.147515477726428	-0.103095892909893	amy_male
Nubp2	-0.104385301457115	-0.19570763335359	-0.0685981801148242	0.0911218594046354	-0.242150155369593	0.00852742609034083	-0.257598930462957	-0.25183866378655	amy_male
Spsb3	-0.0443144175447739	-0.207180072754811	0.0530264818570985	0.11130224715329	-0.414416040358456	-0.175411622986796	-0.186806171948512	-0.256249053191153	amy_male
Eme2	-0.140066796610608	-0.118215139412571	0.0480359907039137	0.0874772668761235	-0.0978630412324701	-0.108575654761291	-0.102341375637987	0.023880481602102	amy_male
Mapk8ip3	-0.498627942099382	-0.959765303684389	0.205359304618149	0.402514606570825	-1.15236539409753	-0.272265631085456	-0.829073285103213	-0.869821671556816	amy_male
Mrps34	-0.38122360466807	-0.459012173344614	0.263385863754667	0.285983607277004	-0.555045012962252	-0.411875013894446	-0.465742970635651	-0.374101991306663	amy_male
Nme3	-0.155223422774708	-0.206081320387401	0.0730394060619153	0.122435309030529	-0.214626928862184	-0.159341770485104	-0.248392001789164	-0.190357409581594	amy_male
Jpt2	-0.202946606598265	-0.0406156805597826	0.0230341543958792	0.0250211633430415	0.0205378412766982	0.18016815378126	-0.24095432792107	-0.252300494881303	amy_male
Cramp1l	-0.203083960668212	-0.0138827238654663	0.0811863968933645	0.140760785672308	-0.339402177540669	-0.147738282931647	-0.470362187763184	-0.431880428812923	amy_male
Ift140	-0.0231289463140165	-0.406588041644734	0.0700064048577872	0.0563126389786988	-0.186620192967295	-0.0356315923295821	-0.376844825000077	-0.414609231752104	amy_male
Tmem204	-0.0876215926088785	3.58041528556887	-0.180495695166944	-0.212852922294312	0.667364654881374	-0.208939558332492	2.54163941397723	1.21804116925623	amy_male
Telo2	-0.23455289348834	-0.47461675012263	0.0194612478091168	0.193898303183289	-0.363981314360099	-0.156643124020064	-0.299381098389331	-0.297818827396362	amy_male
Ptx4	-0.0522017761955979	-0.0503504552788077	-0.0509458366842607	0.00643493783335936	-0.056375845240006	-0.0536172727958309	-0.056375845240006	-0.056375845240006	amy_male
Clcn7	-0.227902523745296	-0.331055000118746	0.0745536584901697	0.167495032792792	-0.301153551550888	-0.16773966081129	-0.24633772887512	-0.328948700176334	amy_male
Ccdc154	-0.038274217560747	0.0889035436825068	-0.0181775578348676	-0.0257730396856082	-0.0434851157218564	-0.0159347519426163	-0.0434851157218564	-0.0434851157218564	amy_male
Gm38655	-0.00597525568338275	-0.00701365079086336	-0.00701365079086336	-0.00627832757455111	-0.00701365079086336	-0.00701365079086336	-0.00701365079086336	-0.00701365079086336	amy_male
BC003965	-0.394768071657075	-0.477871387290082	0.165687959152854	0.282723296334903	-0.586208507644121	-0.291938259332364	-0.429098022604434	-0.430485668634886	amy_male
Unkl	-0.468190987470412	-0.356986889854997	0.0523632766502926	0.334099614455526	-0.534709518565145	-0.359860712986583	-0.257146334848772	-0.35234885995603	amy_male
Gnptg	-0.258549714596765	-0.701657738982498	0.223543670188526	0.192184081874465	-0.666619585036786	-0.0879334845445652	-0.503195844469137	-0.582618730641158	amy_male
Tsr3	-0.32269027333109	-0.405803434138438	0.277990626339987	0.206221703782009	-0.456208305756851	-0.258386837830201	-0.374026350815374	-0.344147573153889	amy_male
Baiap3	-0.381785050222714	-0.364252675798653	0.532638347179116	0.189093826366553	-0.374845007386111	-0.378063187745481	0.0798616692329176	-0.334227413860613	amy_male
Ube2i	-0.31079942064388	0.00996026367248577	-0.0365224470679606	0.143250999539694	-0.00765649170527181	-0.0898477295228463	-0.031189042657224	-0.139557251782561	amy_male
Prss34	-0.00849537636491864	-0.00849537636491864	-0.00849537636491864	-0.00702451217557873	-0.00849537636491864	-0.00849537636491864	-0.00849537636491864	-0.00849537636491864	amy_male
Prss28	0	0	0	0	0	0	0	0	amy_male
Prss29	-0.00427346525087899	-0.00427346525087899	-0.00427346525087899	-0.0039059043182148	-0.00427346525087899	-0.00427346525087899	-0.00427346525087899	-0.00427346525087899	amy_male
Tpsab1	0	0	0	0	0	0	0	0	amy_male
Tpsb2	-0.00597593054238227	-0.00597593054238227	-0.00597593054238227	-0.0052406835785684	-0.00597593054238227	-0.00597593054238227	-0.00597593054238227	-0.00597593054238227	amy_male
Tpsg1	-0.018507635512649	-0.0205872427021688	-0.018783681283396	-0.0132240365571914	-0.0205872427021688	-0.0192128650800727	-0.0205872427021688	-0.0205872427021688	amy_male
Cacna1h	-0.259982770511219	-0.460090860135697	-0.115951300510839	0.251779385409769	-0.471635358530268	-0.24508355760325	-0.0445723999366764	0.844318149521846	amy_male
Tekt4	0.667439710998449	-0.148511668842162	-0.151929423361667	-0.139666278770263	-0.154462428893232	-0.14161083282676	-0.129342811369164	-0.125199988258459	amy_male
Sstr5	-0.0455492712205132	-0.0476344916193135	0.080764005303824	-0.0299150979975287	-0.0439808063496337	-0.0393659678297484	-0.0476344916193135	-0.0476344916193135	amy_male
Gm33727	-0.0879299543331076	-0.120602146102142	-0.120380905885562	-0.123090671120506	-0.126669653383978	0.75208643358439	-0.126669653383978	-0.126669653383978	amy_male
Gm50025	-0.0119402288396239	-0.0119402288396239	-0.0119402288396239	-0.0115723862270574	-0.0119402288396239	-0.0023278873772893	-0.0119402288396239	-0.0119402288396239	amy_male
Gm33801	-0.00612220458951536	-0.0102771395857113	-0.0102771395857113	-0.00990935807569616	-0.0102771395857113	-0.00890417604990204	-0.0102771395857113	-0.0102771395857113	amy_male
Gm50026	-0.0884963718800569	-0.124905437062014	-0.0986637664764941	-0.0126150925139544	-0.124905437062014	0.320205426937938	-0.124905437062014	-0.124905437062014	amy_male
Sox8	0.254445834512222	-0.7533805732292	-0.546400255942991	-0.160530120631168	-0.740054360927948	1.19381853170964	-0.706637545838933	-0.752635677024818	amy_male
X2810468N07Rik	-0.18453569535743	-0.440055580368219	-0.145317057943599	-0.129965391799555	-0.424213331984118	1.1380349455708	-0.424376990518074	-0.441057852337079	amy_male
Lmf1	-0.0560588859067177	-0.408532585941905	-0.142682434274927	0.00114285516548558	-0.0287871841108949	0.315917635580915	-0.361032127197514	-0.415587652127305	amy_male
X4930541O19Rik	-0.0123628323378347	-0.0123628323378347	-0.0123628323378347	-0.00978782536353901	-0.0123628323378347	-0.0109895827380078	0.0105487530908558	-0.0123628323378347	amy_male
Gm50312	-0.00427346525087899	-0.00427346525087899	-0.00427346525087899	-0.00427346525087899	-0.00427346525087899	-0.00290132515140702	-0.00427346525087899	-0.00427346525087899	amy_male
Gng13	-0.97189754480913	-0.934362937841842	0.156973065813582	0.735830529751457	-0.945362538903927	-0.930086197890394	-0.940580253491083	-0.916132202369419	amy_male
Chtf18	-0.0656776977623701	-0.00855143859935406	-0.0431182826860353	0.0353807530810217	-0.095871973638215	0.00278265971300834	-0.0411692651655659	-0.05977134332626	amy_male
Rpusd1	-0.557672955005649	-0.585933644064433	0.135769103460383	0.424367003882682	-0.644199520739863	-0.526344045528552	-0.531547454354545	-0.558429023293949	amy_male
Mslnl	-0.0635699277934832	-0.0667036946383432	-0.0286545986002925	0.0123731780946767	-0.0520612165370512	-0.0570387754417345	-0.0667036946383432	0.0850556575421344	amy_male
Msln	-0.0745236771128603	-0.0716227118112807	-0.0360548655909858	0.0350117127730748	-0.0739962509766324	-0.0721320326197087	-0.0545998461025413	-0.0776608549238774	amy_male
X1700080C20Rik	-0.00427346525087899	-0.00427346525087899	-0.00427346525087899	-0.00390590431821477	-0.00427346525087899	-0.00427346525087899	-0.00427346525087899	-0.00427346525087899	amy_male
Ciao3	-0.0123162614798364	-0.373680523239149	0.0769801192330639	0.0699281253997531	-0.245846525294234	-0.101855106861034	-0.255097787023558	-0.29376579301916	amy_male
Haghl	-0.062096021744974	-0.553918808999678	0.366693384707251	0.121723949030353	-0.537985602454084	-0.279543420713975	-0.528432638523543	-0.396906965605528	amy_male
Ccdc78	0.0960907545750139	-0.134458623889362	-0.0274883467317771	-0.056500463478437	-0.111891099221088	0.187871665973818	-0.103569088133204	-0.140062268409282	amy_male
Fam173a	-0.0388287865376575	-0.670019272585211	0.257539679254561	0.0984701154012285	-0.388975704141814	-0.16975824489795	-0.469394631214229	-0.533059665022083	amy_male
Metrn	1.22903765985518	-0.366378946897683	-0.34010183199457	-0.461197585760823	-0.384454630970309	0.604912927401916	-0.212874872631441	-0.253323603172333	amy_male
Fbxl16	-1.02332697813662	-1.07371744821548	0.347435418555093	0.697429887171263	-1.06582237303294	-0.783316289942383	-0.940678993220567	-1.03474386581582	amy_male
Wdr24	-0.138154704875675	-0.217474954375061	-0.00752275658006226	0.129777482602536	-0.219562348915437	-0.140537056081365	-0.270914335988046	-0.24765224092865	amy_male
Jmjd8	-0.215559125649086	-0.138648031652548	0.0779167945553423	0.127052780491878	-0.328677598818027	-0.0782539070529098	-0.160962984870234	-0.188582782954747	amy_male
Stub1	-0.524967478913328	-0.532813853769413	0.288409212884251	0.40386089411827	-0.847099066065852	-0.54884691627359	-0.563640358543285	-0.345896239958403	amy_male
Rhbdl1	-0.554405107330689	-0.718449574486505	0.58173476572242	0.382080735737335	-0.719909171459762	-0.64593211156477	-0.642546294671678	-0.601324054192054	amy_male
Rhot2	-0.341692998728379	-0.452200676207428	0.0270593145886018	0.31143374639393	-0.623703384625738	-0.3536686375992	-0.51355539155405	-0.307139966346364	amy_male
Wdr90	-0.175022995398427	-0.167821665406937	-0.00410271041284623	0.152832782863788	-0.247154578067396	-0.195565781903066	-0.124065422767815	-0.0525390121802216	amy_male
Mcrip2	0.21794681748697	-0.354167609947243	0.332041244966338	-0.0233777003454648	-0.308658264648817	-0.241706161650293	-0.208534895351707	-0.0781660628401778	amy_male
Mettl26	-0.18221938543693	-0.397521125608809	0.203557036437423	0.167920064103529	-0.560233985893225	-0.225558701387874	-0.149447418083991	-0.157787680357467	amy_male
Wfikkn1	-0.049581926839734	-0.0332352156233528	-0.0442123034288899	-0.0163370946828799	0.0294290379083482	0.0159185462694742	-0.0694345008270449	-0.0188343274560547	amy_male
Rab40c	-0.352017002517018	-0.512145502322359	-0.11906896932207	0.174311629248606	-0.330202515501741	0.189691990583743	-0.480710076963906	-0.505653853192565	amy_male
Gm16278	-0.100721973585573	-0.241473451604401	-0.0184962996997869	0.0372312053256463	-0.169837737011912	0.137602950233247	-0.126455479514658	-0.0897735882882832	amy_male
Pigq	-0.18061831662753	-0.436465476092469	0.0100770897896641	0.115541961122915	-0.513513186852362	0.122469661476773	-0.348279689747155	-0.302998117290561	amy_male
Nhlrc4	-0.0507990362681488	-0.0499912614829027	-0.0523965597732087	-0.054538588141233	-0.0560164361000986	0.167419946103734	-0.0560164361000986	-0.0560164361000986	amy_male
A930017K11Rik	-0.084091604023273	-0.0751440060031667	-0.0789070317755117	-0.066915026016877	-0.0872317612593192	0.390800784499479	-0.0641488510504878	-0.0872317612593192	amy_male
D630044L22Rik	-0.0383614606822194	-0.0592377453046212	-0.0248379042029668	-0.0174751666721281	-0.0482640314006524	0.00422747706323096	-0.0592377453046212	-0.0592377453046212	amy_male
Capn15	-0.235588769067854	-0.596676652023123	-0.0184195871036798	0.221302284045625	-0.573093020285377	-0.109281959072691	-0.415309980822599	-0.505392012405445	amy_male
X1700022N22Rik	-0.00944108599588302	-0.103208821135667	0.0143538378197481	0.0254187160250067	-0.0809349247948236	-0.0431681190016042	0.0247727225315159	0.0709074359630712	amy_male
Rab11fip3	-0.329193663900973	-0.66499450343124	0.0744108278771641	0.274815499687569	-0.99620980154025	-0.0724902955548157	-0.564283518036089	-0.48414104740435	amy_male
Decr2	-0.346538402138669	-0.505704971146966	0.151783754597558	0.296103072878184	-0.529068057554751	-0.409164102352068	-0.512638362520714	-0.285709582619668	amy_male
Nme4	-0.185416156126299	-0.284238714783421	-0.0993929619617205	0.146293529746585	-0.216080667082623	-0.063773050602163	-0.13864632813796	-0.244022575914058	amy_male
Tmem8	-0.142709172742245	-0.155326130219358	0.285814899590341	0.0699103941837425	-0.271991754206439	-0.15861661515001	0.119869174367929	-0.021170080581822	amy_male
Mrpl28	-0.286359315681186	-0.388886509817781	0.23105643883916	0.210186236904988	-0.553714336774217	-0.256151871623641	-0.372645665954416	-0.214765738720887	amy_male
Axin1	-0.147414150455041	-0.299753566533719	0.0705078163719406	0.102818844323325	-0.26565415795347	-0.0576887498086975	-0.208375050889282	-0.136323395020301	amy_male
Pdia2	-0.0522176790598807	-0.0553479108470075	-0.0408693681388047	0.00265376532327431	-0.0516914206976085	-0.048452184670319	-0.0553479108470075	-0.0553479108470075	amy_male
Arhgdig	-0.868165081706975	-0.845164799581657	0.320149028687728	0.608754238589573	-0.858708636183579	-0.774363200398807	-0.874812595903672	-0.910100393897679	amy_male
Rgs11	-0.377209884302812	-0.35277264692517	0.117845627198056	0.267633106411403	-0.367574879947786	-0.339727326956342	-0.349805299501233	-0.374830229633487	amy_male
Fam234a	0.447264650125564	-0.204637076479512	-0.153719795084977	-0.244803489082397	-0.288529733766986	0.617113366339289	-0.268306062922445	-0.202455486943589	amy_male
Luc7l	-0.428082945128584	-0.666667007443265	0.273802410624551	0.321171600449333	-0.766430160776374	-0.338447997534958	-0.709990777154151	-0.699592839468999	amy_male
Gm50013	-0.0182775940456474	-0.266569287851671	0.0793599922422312	0.024397142374047	-0.228918591602334	0.0374087898512498	-0.200518629002686	-0.198567546821456	amy_male
Gm50015	-0.00513146471754967	-0.00720829532776602	-0.00720829532776602	-0.0068406265682934	-0.00720829532776602	-0.00720829532776602	-0.00720829532776602	-0.00720829532776602	amy_male
Neurl1b	-0.523281494078999	-0.476127910920413	-0.437637239467891	0.490455333409512	-0.50513870486324	-0.50483120550109	-0.29204665853816	0.589450386795714	amy_male
Gm50269	-0.0459438193116207	0.157685618759861	-0.0433697364964033	-0.0159794236709198	-0.0433329126704797	-0.0469863622567548	0.0219860841660602	0.205450481016028	amy_male
Gm34455	-0.142725542373719	1.11195448138789	-0.0903328703297577	-0.0425713291016837	0.772550167831721	-0.149801097004602	-0.0952833589298409	0.952339447419672	amy_male
Dusp1	-0.166415604366654	1.27368104786408	-0.137175211671989	-0.0556421434415145	1.16812899486339	-0.269933365429206	0.360538708546123	1.77266765061659	amy_male
Gm50275	-0.0180816550996291	-0.0180816550996291	-0.0180816550996291	-0.0173455185976745	0.0402053654391322	-0.0180816550996291	-0.0180816550996291	-0.0180816550996291	amy_male
Ergic1	-0.595178483398219	-0.559364241961549	0.154509518917856	0.419318349802218	-0.624952582903252	-0.476831807430242	-0.725278135333755	-0.452265887353082	amy_male
Gm17218	-0.0333353181170873	-0.0105487267728875	-0.0153281407986083	-0.0177569094737975	-0.0406285005913158	-0.0309886158698593	-0.0406285005913158	-0.0406285005913158	amy_male
Atp6v0e	0.834609159246354	0.110440526463178	-0.411726258671227	-0.296534843115091	-0.0217272095478831	0.308211437421418	-0.170404872752669	0.091607598845421	amy_male
Crebrf	-0.0250338195295265	-0.368461348717505	0.242969491350238	-0.0705998136805284	-0.29615849480999	0.336516701582318	-0.399086514183188	-0.185158086334092	amy_male
Bnip1	-0.0591819008707135	-0.342368985088521	0.0316322316832471	0.135031978443288	-0.381762832012389	-0.191616792502236	-0.402944110066123	-0.433602288594903	amy_male
Nkx2.5	-0.00427346525087899	-0.00427346525087899	-0.00427346525087899	-0.0039059043182148	-0.00427346525087899	-0.00427346525087899	-0.00427346525087899	-0.00427346525087899	amy_male
Gm17382	-0.147679647451178	-0.250632551220349	-0.109855502295975	0.129829256249243	-0.212102973378556	-0.0482518119209499	-0.220836996989008	-0.252503166691021	amy_male
Gm20468	-0.0485872395626908	-0.0880592849563491	-0.0369557505982824	0.0330043098688991	-0.0584501758862174	-0.0237071166746014	-0.106225057978479	-0.106225057978479	amy_male
Gm41555	-0.129360650821833	-0.131326532943521	-0.051215346864437	0.113000495791175	-0.158266938420141	-0.111449993014433	-0.0862713298718957	-0.199728145402028	amy_male
Kifc5b	-0.125390378438857	-0.252556251423126	-0.0974571126255432	0.139547054636957	-0.232266168837784	-0.118564150642848	-0.165595209697534	-0.257629454483782	amy_male
Phf1	-0.101628350811021	0.225570712009294	0.478759977188718	0.00459951526904024	-0.102294210408129	-0.279537351441218	0.190746616752425	0.270324095621751	amy_male
Cuta	-0.127709549082295	-0.241975573695447	0.225159829186071	0.107074178342564	-0.43352490095214	-0.143230062096909	-0.460520593666897	-0.467374272776236	amy_male
Syngap1	-0.317582835558954	-0.614292737449266	-0.0968847548817635	0.368962045880143	-0.640569602967981	-0.458539407955364	-0.478753023103204	-0.524244215568037	amy_male
Zbtb9	-0.382835303645325	-0.331675334116463	0.130381606952432	0.209162785731197	-0.341975627644821	-0.131818240680196	-0.434030119932432	-0.418351885212439	amy_male
Gm50254	-0.088586786492623	-0.093160888697522	0.0115438252112782	0.0554709852653533	-0.0897171943416714	-0.0356369283358887	-0.112092393289531	-0.133205851727504	amy_male
Ggnbp1	0.416107428421572	-0.198946594265652	-0.0209465000445206	-0.0996449139367739	-0.0835763962503213	-0.0731994424493966	-0.207313506085969	0.0234011389722345	amy_male
Bak1	-0.0384191441206176	0.128950649793414	-0.0481050771765864	-0.0341177281438671	-0.0801250110901772	0.219395400634368	-0.0564114800219845	-0.0186003917605134	amy_male
Gm50295	-0.0349779737793557	0.0450660309679945	-0.0373379892961953	-0.0291861535163062	0.110529633002416	-0.0391448908244215	-0.0391448908244215	-0.0391448908244215	amy_male
Itpr3	-0.112111027347463	2.36070797935114	-0.0967574572377649	-0.093693524506059	0.381148245862266	-0.109603939442382	-0.0804948108763484	-0.0457923486893035	amy_male
Itpr3os	0	0	0	0	0	0	0	0	amy_male
Uqcc2	-0.720947073870604	-0.30040333934124	0.460183009999502	0.447716826570724	-1.11425722866938	-0.500582788742045	-0.95460405174819	-0.816456295148973	amy_male
Gm50316	0	0	0	0	0	0	0	0	amy_male
Ip6k3	0.096733247378229	0.0683147000343019	-0.0528913509267589	-0.0506855822584024	-0.0668014189223287	-0.0345517270326433	-0.0704634056152796	0.0307472818783414	amy_male
Lemd2	0.0086936751442798	-0.114003900930557	-0.0321217753894383	-0.0013967951203372	0.0729045242943705	0.0260895987056872	-0.0851713945926721	-0.153309997981843	amy_male
Gm26724	0.0424293081905534	-0.311505688108125	0.105331487434266	-0.00436221301763952	-0.208387640847601	0.0430304110595902	-0.168259058021516	-0.1136622422079	amy_male
X9630028I04Rik	-0.0521444160601064	-0.0542310054562787	-0.028896370093358	-0.0291392596139454	0.238255714702448	-0.0487150372733372	-0.0542310054562787	-0.0542310054562787	amy_male
Gm50328	-0.0140677452111521	-0.0161464307835882	-0.0107381443738777	-0.013570450733052	-0.0161464307835882	-0.0120251251612662	-0.0161464307835882	-0.0161464307835882	amy_male
Gm49793	-0.0208796208054652	-0.0208796208054652	-0.0208796208054652	-0.0208796208054652	0.0665753286124738	-0.0208796208054652	-0.0208796208054652	-0.0208796208054652	amy_male
Gm10505	-0.00831928346237147	-0.00831928346237147	-0.00651793009961703	-0.00795157388475879	-0.00467989463202152	-0.0069465884570963	-0.00831928346237147	-0.00831928346237147	amy_male
Gm49795	-0.0750316331108026	-0.083402206697352	-0.0406997432387459	0.0396371497024744	-0.0797355149858257	-0.0598913251291377	-0.083402206697352	-0.083402206697352	amy_male
Gm49794	-0.044973676885	-0.0460161191511774	0.0154605813619852	-0.0187031206642486	-0.042363022380577	-0.0322374658537546	-0.0460161191511774	-0.0460161191511774	amy_male
Gm49796	0	0	0	0	0	0	0	0	amy_male
Grm4	-0.323950900864867	-0.329246308875369	0.457012532910933	0.119600679360393	-0.33107778702258	-0.136003238680674	-0.347425275164115	-0.347425275164115	amy_male
Gm49774	-0.00777282133455026	-0.0325223215905096	-0.0283411091613898	-0.016642665801741	0.163136669254539	-0.0478511980288314	-0.0862692615771878	-0.0862692615771878	amy_male
Hmga1	-0.225585633363527	-0.247862798793598	0.365695061124242	0.0985015564906339	-0.146978091832354	-0.21168084338952	-0.290383115438451	-0.254840005623287	amy_male
AI413582	-0.372153744608099	-0.901724739343945	0.419685786809322	0.333084077382447	-0.687603008941223	-0.527340538582801	-0.927095204705569	-0.830872749260761	amy_male
C130040N14Rik	-0.0261912183586552	-0.0585472383221276	-0.0205289712226393	-0.00680954218849413	-0.0512319312397116	-0.0557880702413919	-0.0585472383221276	-0.0585472383221276	amy_male
Nudt3	-0.0555277517178584	-0.966664563800609	0.128774477770779	0.30645103803928	-1.13294503920622	-0.415572273246361	-1.3623530659425	-0.839631455709282	amy_male
Gm49741	0.0292252958894022	-0.282479786071842	0.0436719425065139	0.0788444609154677	-0.26648648205382	-0.180940070559336	-0.275941605371233	-0.13144171684762	amy_male
Rps10	-0.61408563938188	0.350325240781829	0.212485087960727	0.125964934461027	0.941469263572424	-0.234267811387377	-0.652502849601762	0.644822252590116	amy_male
Gm15420	-0.0550732647421721	-0.078833340304858	0.0107242167873183	0.0318127955869225	-0.0712810899813251	-0.0626014735247027	-0.0738772768691922	-0.0969824999812774	amy_male
Pacsin1	-1.06426815787979	-1.17646732014104	0.619148561705384	0.700143101727749	-1.01855310208335	-0.921953360567109	-1.17971390834312	-1.19643314717638	amy_male
Spdef	-0.0884998768031298	-0.0941918183084465	0.125591467821661	0.0207838547758531	-0.0784817312986829	-0.0215720302552553	-0.111574155808602	-0.111574155808602	amy_male
Gm15458	-0.0608182909509693	-0.0725585795884108	0.0422624680681211	-0.00470010833819803	-0.0639375059055103	-0.00118657908329761	-0.0785972837728163	-0.0279510662664201	amy_male
Ilrun	-0.635734263503795	-0.302265482110836	0.168324334869141	0.344583792012766	-0.638686500303342	-0.225775346764293	-0.497733409968292	-0.316653463610531	amy_male
Snrpc	-0.300731844838517	-0.113128727702732	0.170798034418691	0.137668282216223	-0.214685953071901	-0.117049549502448	-0.316112721936917	-0.136224389394469	amy_male
Uhrf1bp1	-0.0927199941524635	-0.217712645765544	0.267882726414225	-0.0161372697569517	0.342403045014941	-0.071927141772065	-0.341303108381549	-0.302840980154475	amy_male
Taf11	-0.338433287322424	-0.192082372871309	0.211535347485142	0.180634092073051	-0.517828653212304	-0.108827409261234	-0.496857624234388	-0.377416177764748	amy_male
Gm49801	-0.0393839837246082	-0.0442680957812037	0.0082770685050303	-0.0157734593086158	-0.014787516694885	-0.0388932060675968	-0.0623550131205457	-0.0117904150646635	amy_male
Anks1	0.442988864050637	0.635586323922218	0.239597393792607	-0.256226157658441	0.57271620490772	-0.146632930781143	-0.435168061326482	-0.0141569880343308	amy_male
Gm15597	-0.040251007761081	-0.0506802702600539	0.0126339503049407	-0.0240931228040053	-0.0031679635279151	-0.0272456845249809	-0.0506802702600539	-0.0506802702600539	amy_male
Gm49802	-0.012736722791338	-0.00800772441941954	-0.0200149322471572	-0.0167016787241122	-0.0200149322471572	-0.0145177357406438	0.00291416370764169	-0.0200149322471572	amy_male
Gm35290	-0.00781968359371136	-0.0110803456657118	-0.0321253942572829	-0.0230848220429791	-0.0375103853632617	-0.0370301183298578	-0.0411617168966786	0.00929638218320416	amy_male
Tcp11	-0.11528121310611	-0.124497962895789	-0.0911625395545366	0.119603346338895	-0.133418403835643	-0.133243656665696	-0.146702836233566	-0.146702836233566	amy_male
Scube3	-0.0792610120347424	-0.147117362189413	-0.0226382122168942	0.0832348158758676	-0.13215409033072	-0.103842856712704	-0.110653631607806	0.176685496037525	amy_male
C230013L11Rik	-0.0551484511605326	-0.177487726131492	0.05469322114519	0.0895937993755072	-0.211678845175987	-0.168308594471672	-0.156126406226266	-0.187260820546698	amy_male
Zfp523	-0.255202691358836	-0.543898651823111	0.0651963543275327	0.222913589931296	-0.581870715986726	-0.152521092370194	-0.52473494400191	-0.607301130216605	amy_male
Def6	-0.170434405115774	2.22334444447184	-0.096601535051861	-0.0890442401338171	0.723941831389458	-0.159318320729082	0.13435173739158	0.0204867932756201	amy_male
Gm49874	-0.0350782228396502	0.00389839352870514	-0.0165223331782643	-0.0190251263364419	-0.0309026060910674	-0.0271887675740796	-0.0382031174492123	-0.0382031174492123	amy_male
Ppard	0.0835094960368332	0.749861850012408	-0.193232592269618	-0.156266706244884	0.420555947499286	0.240422133578047	0.832179565765001	-0.0127741182658393	amy_male
Fance	-0.0997249576345349	-0.300423324135153	0.0340518083632879	0.0553998576618266	0.0165284385925266	-0.0280774140833245	-0.155133877423196	-0.0379723819848872	amy_male
Gm49886	-0.0139206390652781	-0.0737760243274858	-0.0110418181894794	-0.00788392494926919	-0.0175038719247513	-0.0315520757249857	-0.0336835798667054	0.021489219578989	amy_male
Gm49889	-0.0182381604068572	-0.0203177116596658	-0.0167106858455334	-0.0155317564002205	0.00518855160637694	-0.0203177116596658	-0.0203177116596658	-0.0203177116596658	amy_male
Rpl10a	-0.799956576954688	-0.313956159452157	0.393548249032596	0.354787088735551	0.37893538498937	-0.58636117181291	-0.97701142045734	0.251589422691842	amy_male
Tead3	0.658590954210814	-0.168602953007741	-0.193737373347219	-0.189432847348168	-0.088082528964492	-0.0161353676160875	0.437554021844695	1.68645326972413	amy_male
Tulp1	-0.0165502510981354	-0.0196693761503769	-0.0142591875023474	-0.0141474773833024	-0.0160258600135951	-0.0196693761503769	-0.0196693761503769	-0.0196693761503769	amy_male
Fkbp5	-0.330277166973439	-0.378165826450451	0.00207043338952832	0.0844010693304177	0.618625706858574	0.0235575198420155	-0.583186697062522	-0.566923592419636	amy_male
Gm49838	-0.0335694702282113	-0.0269794302308189	-0.0251476367989187	-0.0284275814280006	0.049936026518288	-0.0161028688555309	-0.04503521551935	-0.04503521551935	amy_male
Gm22146	-0.0612802735430033	-0.16098749850931	-0.0181689053554625	-0.0438284091967634	0.678493845861623	0.0552323058896509	-0.182381328569805	-0.179607874155336	amy_male
Gm20109	-0.0424983976003031	-0.0683269826464987	0.0210023808156828	0.00260790281217925	-0.0204367760316714	-0.0354111271289789	-0.0633760855007472	-0.0357715086215208	amy_male
E230001N04Rik	-0.139994648492543	-0.186657572636266	0.016012742149619	0.0557172693713397	0.297664269290246	-0.0936126477392408	-0.137605988879542	-0.104184048345559	amy_male
Gm41506	-0.00733554652493474	-0.00837408279999951	-0.00837408279999951	-0.00763865961807582	-0.00837408279999951	-0.00700138027869913	-0.00837408279999951	-0.00837408279999951	amy_male
Armc12	-0.0271671472437102	-0.0313308209267761	-0.0277198307104598	-0.0143772895224649	-0.0276830642646209	-0.0272032674412762	-0.0313308209267761	-0.0313308209267761	amy_male
Clpsl2	-0.0116092401469884	-0.0136874153914403	-0.0118850958422338	-0.0111120677572373	-0.0100460745131161	-0.0136874153914403	-0.0136874153914403	-0.0136874153914403	amy_male
Clps	-0.0186651894064218	-0.0197049014435126	-0.0160980962234104	-0.0134467273188693	-0.0160613723884422	-0.0197049014435126	-0.0197049014435126	0.0306453744431384	amy_male
Lhfpl5	-0.137703652736491	-0.141008817884858	0.729562780926205	-0.0388667713999634	-0.132674653584879	-0.135472306806388	-0.113488703804567	-0.156329901057745	amy_male
Srpk1	-0.427675232295509	-0.254536954752359	0.242649282882932	0.272884712869281	-0.623941947069938	-0.301687737940245	-0.522411693174983	-0.429485315468348	amy_male
Slc26a8	-0.0667773671852833	-0.350305217777869	-0.0114859201037357	0.163495884541444	-0.345281781863599	-0.273088501755386	-0.359549719096475	-0.302944339939192	amy_male
Mapk14	-0.607980494036771	-0.488644857133885	0.0968497418060264	0.306339665343794	0.45496259766544	-0.419897667056913	-0.669782512987123	-0.494332583445164	amy_male
Gm4356	-0.167704500568069	-0.138082911834428	0.0341741830184293	0.0836439938974816	0.250072499825291	-0.167052444230295	-0.171822455972147	-0.0728589211177854	amy_male
Mapk13	-0.0911942083698636	-0.0893357061900137	-0.0870001776463944	0.073974480133065	-0.0917134197061228	-0.0856920133465994	-0.0953844686037968	-0.0953844686037968	amy_male
Gm49864	-0.0247976275702082	-0.0180891418702948	0.00613212828544224	0.0305799795605429	-0.0330308765313609	-0.068670392525401	-0.0214918538630148	-0.0891663715330179	amy_male
Brpf3	-0.272165159204709	-0.386396997675792	-0.0683121092603535	0.225204401726867	-0.319507220045247	-0.181232307405556	-0.463550412676946	-0.400693266417094	amy_male
Gm35883	-0.00723681010175413	-0.00827533613019983	-0.00647399067733258	-0.00753992020425874	-0.00827533613019983	-0.00827533613019983	-0.00827533613019983	-0.00827533613019983	amy_male
Pnpla1os	-0.017295080187968	-0.017295080187968	-0.0154921113110443	-0.0117744899093729	-0.010009774675104	-0.017295080187968	-0.017295080187968	-0.017295080187968	amy_male
Pnpla1	-0.13174299966382	-0.126979660033037	-0.060844164317807	0.114033484556187	-0.098812284610578	-0.127822969691865	-0.138755705255134	-0.138755705255134	amy_male
X4930539E08Rik	-0.267825621341826	-0.264381722191689	-0.151977731039993	0.246327385511581	-0.260154667253072	-0.266300108899958	-0.284343504799257	-0.284343504799257	amy_male
X1700030A11Rik	-0.0281629955435748	-0.0281629955435748	-0.022748220707968	-0.012688572521574	-0.0281629955435748	-0.0281629955435748	-0.0281629955435748	-0.0281629955435748	amy_male
Gm16191	-0.0215928330549065	-0.0226328489155389	-0.0190249897186649	-0.0137951977885655	-0.0226328489155389	-0.0212581907275105	0.000302237695251752	-0.0226328489155389	amy_male
Pxt1	-0.0331580225346041	-0.0331580225346041	-0.024128902643914	-0.0132524257524428	-0.0331580225346041	-0.0290297172174181	-0.0331580225346041	-0.0331580225346041	amy_male
X1700063J08Rik	-0.0416433339104376	-0.0769225053757991	0.00210758446878354	0.0374256866981473	-0.083244748746094	-0.0508068646465884	-0.112663405926972	-0.112663405926972	amy_male
Kctd20	-0.451055097464654	-0.0902037774341396	0.269291460749233	0.228579109652663	-0.435241770431079	-0.246650905379363	-0.372793835335498	-0.312180692446776	amy_male
Stk38	0.0487154964281863	0.55899482390483	0.148192034241763	-0.0214520097456388	-0.387317268913731	-0.0488146738726871	-0.348071520332164	-0.345578945035712	amy_male
Gm16196	0.0494585565649273	-0.122286946510831	0.00594279684769776	-0.0116593340560599	0.0752810330362203	-0.0214020265033919	-0.102843004053426	0.0289050568871271	amy_male
Gm16195	-0.00935703904272685	-0.00935703904272685	-0.00935703904272685	-0.0086215436324072	-0.00571727284671127	-0.00661136436461882	-0.00935703904272685	-0.00935703904272685	amy_male
Srsf3	-0.45963933528023	0.0119263734467844	0.203714014510616	0.17316830227206	-0.213330111263308	-0.117292040373033	-0.0599987329248894	0.163631957653723	amy_male
Gm41556	0.077807954673546	-0.0199954036383509	-0.105890684171734	-0.0804333158154005	0.793783462063678	-0.00517886535383542	-0.125929585987884	-0.145801425620692	amy_male
Trp53cor1	0.261354727491523	0.0273888765917618	-0.181170206305641	-0.181182050225005	1.21266032501907	0.0188602254064226	-0.18071373670937	-0.099229793506971	amy_male
Cdkn1a	-0.271480464030451	2.06615374057463	-0.10362757873772	0.0270665170617619	0.0790947691157163	-0.151800177238086	-0.371742034498829	0.294576639059094	amy_male
Rab44	-0.0271596486399532	-0.0271596486399532	-0.021745415568333	-0.0216336219396223	-0.0271596486399532	0.00584704887305779	-0.0271596486399532	-0.0271596486399532	amy_male
Cpne5	-0.610071317417157	-0.5758355283054	0.333769092549714	0.416841833451392	-0.608203493207861	-0.592210277431964	-0.57619312124135	-0.590624046911226	amy_male
Ppil1	-0.239406744024521	-0.232151039159324	0.149399084256235	0.156873428291182	-0.370469134707068	-0.167139264805803	-0.34090328751677	-0.0946842716011027	amy_male
Gm50068	-0.0135166328639797	-0.0270427879166845	-0.01621444797293	-0.0200432356729323	-0.0270427879166845	-0.0215417357768313	-0.0270427879166845	-0.0270427879166845	amy_male
BC004004	-0.130649178910463	-0.321479408733758	0.0557145932219429	0.112683412015037	-0.217692589354971	-0.107602891615873	-0.33118844643474	-0.266509865527622	amy_male
Pi16	-0.0763788706289501	-0.0602151369437027	0.0259166032565764	0.0316489510145981	-0.0768710056541831	-0.0385511686410358	-0.0563505861926193	0.0497136208794522	amy_male
Gm46603	-0.0323696391541698	-0.0284398696520001	-0.0218097254864083	-0.0141752898074066	-0.0308032320891256	-0.0316995652397683	-0.0344521237704966	-0.0344521237704966	amy_male
Mtch1	-0.677582038130119	-0.631042210914453	0.35101600629024	0.373937576365621	-0.536313479513709	-0.363517098913144	-0.674635574995644	-0.627785677790466	amy_male
Fgd2	-0.201020929732124	-0.199149913207985	-0.214614648223337	-0.205008478104077	3.88511221922588	-0.208430949971482	-0.203503783641985	-0.168430882609435	amy_male
Gm36486	-0.0138630910840914	-0.032601996961991	-0.0199619296512041	-0.0215439449409462	-0.0289537780540049	-0.0257218694095553	-0.032601996961991	-0.032601996961991	amy_male
Gm36199	0.00689127027394885	-0.0521035617124857	-0.0112245567906599	0.00772755154830929	-0.081033925694175	-0.0689994794538628	-0.0421998887575875	-0.0883709227288869	amy_male
Gm26885	0.160406207672267	0.0033070584968238	0.00120739475127281	-0.056336210043996	0.225317686319373	-0.0867177765661118	-0.122791106916255	0.0130243412765375	amy_male
Pim1	0.0692646912909468	0.956028313223417	-0.0386722626932231	-0.0515274885190846	0.320369059468373	-0.207049801404398	-0.158354015951934	0.261352174713241	amy_male
Gm17657	-0.0372996459093447	-0.0359200793095366	-0.023229209816133	-0.0122511642960712	-0.0466799700504661	-0.0305496567873106	-0.0309851176062382	-0.0539919642062525	amy_male
Tmem217	-0.0230347771114784	-0.0480584777929173	-0.0209308901098919	-0.0218474353973246	-0.0407507988999771	-0.0204955687878628	-0.0480584777929173	-0.0480584777929173	amy_male
Tbc1d22b	-0.313092111521922	-0.549548888165244	0.140999423093937	0.218554041224715	-0.64250244261654	-0.0917513903548095	-0.599227904278458	-0.501644307723414	amy_male
Tbc1d22bos	0.00784986873157726	-0.0929045367717231	0.0122052529108582	0.00236566414885194	-0.114527822549047	0.041621797341355	-0.086697711520498	-0.084906980284704	amy_male
X2010106G04Rik	-0.0380404077139486	-0.0414036764676769	-0.0202978287253618	-0.0119856588780944	-0.0401164854143166	-0.0391553523281117	-0.0474237026526094	-0.0474237026526094	amy_male
Rnf8	-0.163186863849332	-0.276261878717343	0.102073121772267	0.152852134774009	-0.473914241642488	-0.165262672114614	-0.330086845161785	-0.20750014125532	amy_male
Gm20161	-0.0615420296763559	-0.0996695548386061	0.00986120984112022	0.0413806769910967	-0.100755694794004	-0.0391755822261869	-0.0886476347886161	-0.111786734868406	amy_male
Cmtr1	-0.462659957099771	-0.424829015339988	0.157037062609339	0.346248154030947	-0.595834074134554	-0.426597088274166	-0.567610277394567	-0.663707424122734	amy_male
Ccdc167	-0.217932012066087	-0.244110682304956	0.10681788033701	0.121483545727847	-0.356840345134413	-0.0278616297572881	-0.329608034933239	-0.321100295371617	amy_male
X1810014P07Rik	-0.027847930398928	-0.034095162003371	-0.0232592061048788	-0.0160309889216571	-0.0267976382491867	-0.0285902407788456	-0.034095162003371	-0.034095162003371	amy_male
Gm50016	-0.0239409163128568	-0.0189745963574829	-0.0231768235882298	-0.0131948801052392	-0.0249811758517021	-0.0249811758517021	-0.0249811758517021	-0.0249811758517021	amy_male
Mdga1	0.0786583085120226	-0.559096437599893	-0.5286326034256	0.300945096381518	-0.556711079827572	-0.443869808791946	-0.526541306080386	-0.410202297843623	amy_male
Gm16758	-0.103995399063377	-0.182983140494104	-0.16990080356853	0.147483035045902	-0.189831554904916	-0.154309224094653	-0.192487509859809	-0.157786383534109	amy_male
Gm50017	-0.00427346525087899	-0.00427346525087899	-0.00427346525087899	-0.0039059043182148	-0.00427346525087899	-0.00427346525087899	-0.00427346525087899	-0.00427346525087899	amy_male
Gm50019	-0.0697177478784792	-0.0995161539105729	-0.0460681550551753	0.0625585662391347	-0.0307400846968997	-0.0882603829840557	-0.111633149896068	-0.0608209230121684	amy_male
Zfand3	0.0963338292783371	-0.0525056925605543	-0.383240964918533	0.036852800688666	0.27951572701129	-0.116490038820793	0.723691752616538	0.25074114542491	amy_male
Btbd9	-0.457818234552577	-0.691771327054281	-0.192136984643893	0.343476543319549	0.26730992932301	-0.392198179831443	-0.940871415031786	-0.899976714932626	amy_male
Gm50250	-0.0798544169766431	-0.114363556262209	-0.0165214585462871	0.0535008036595119	0.0277352625230773	-0.0535617218496597	-0.154889119694261	-0.113845407637646	amy_male
Gm50240	-0.118925717873831	-0.15054581499527	0.126814490287	0.100967820045781	-0.351752373314309	-0.138044223258877	-0.142894656590031	-0.0961351876319367	amy_male
Glo1	-0.100332829062121	-0.332299044172349	-0.0543541586553803	0.182304601237254	-0.655540973989894	-0.141823336676453	-0.578138839707028	-0.246442479689725	amy_male
X1700097N02Rik	-0.0337903118007812	0.0022808337179753	-0.0337903118007812	-0.0124088789958571	-0.0337903118007812	-0.0337903118007812	-0.0337903118007812	-0.0337903118007812	amy_male
Dnah8	-0.103735211911467	0.079279836146684	-0.0876713654594438	0.0113973404436422	-0.107687211433341	0.176270634416728	-0.0955708424239593	0.0846656523770491	amy_male
Gm41561	-0.0144634033821277	-0.00846312572881291	-0.0126609441662562	-0.0118878561772014	-0.0144634033821277	-0.0103427902686802	-0.0144634033821277	-0.0144634033821277	amy_male
Gm9937	-0.00602383974426549	-0.00602383974426549	-0.00602383974426549	-0.00528858926004584	-0.00602383974426549	-0.00602383974426549	-0.00602383974426549	-0.00602383974426549	amy_male
Gm50242	-0.028373664433131	-0.028373664433131	-0.028373664433131	-0.0128989163287081	-0.028373664433131	-0.0228718821456897	-0.028373664433131	-0.028373664433131	amy_male
Glp1r	-0.132881568696759	-0.120017082135826	0.00891507077396902	0.0967222601707849	-0.119457824536367	-0.12571149638151	-0.136265519051392	0.475014390289214	amy_male
Gm10503	-0.0375538542078266	-0.0375538542078266	-0.0212943177269277	-0.012845348504548	-0.0375538542078266	-0.0334237401545249	-0.0375538542078266	0.0128861149087956	amy_male
Gm41562	-0.0512784020480019	-0.0523214986028016	-0.0523214986028016	0.00418541554542173	-0.0523214986028016	-0.0523214986028016	-0.0523214986028016	-0.0523214986028016	amy_male
Umodl1	-0.0485251203237571	-0.0477175282913408	-0.0410746390071049	-0.000920228304027364	-0.0318059041087576	-0.0509834899882571	-0.0537413397591414	-0.0537413397591414	amy_male
Gm50249	-0.00728241139184908	-0.00728241139184908	-0.00728241139184908	-0.00617939694427141	-0.00728241139184908	-0.00728241139184908	-0.00728241139184908	-0.00728241139184908	amy_male
Abcg1	-0.957686976349891	-0.327678076319486	0.179748115769599	0.109856186388523	0.240362853923883	0.765880633182297	-0.637521920727577	-0.899791845942381	amy_male
Tff3	-0.0152133357464718	-0.0152133357464718	-0.0116081473606741	-0.0133735214074782	-0.0152133357464718	-0.00697149237594981	-0.0152133357464718	-0.0152133357464718	amy_male
Tff2	-0.00604019721101035	-0.00604019721101035	-0.00604019721101035	-0.00530494552483143	-0.00604019721101035	-0.00604019721101035	-0.00604019721101035	-0.00604019721101035	amy_male
Gm15318	-0.00427346525087899	-0.00427346525087899	-0.0024728400771476	-0.00427346525087899	-0.00427346525087899	-0.00427346525087899	-0.00427346525087899	-0.00427346525087899	amy_male
Tff1	0	0	0	0	0	0	0	0	amy_male
Tmprss3	-0.0268431536347264	-0.0268431536347264	-0.0268431536347264	-0.0264747634828551	-0.0268431536347264	0.0267910368729884	-0.0268431536347264	-0.0268431536347264	amy_male
Ubash3a	-0.0561478764837856	-0.0928597533374513	-0.0551522912854088	0.0656184109014915	-0.0724135762459549	-0.0845475936844986	-0.0844600601109096	-0.0853513099266155	amy_male
Gm50218	-0.00815676704641477	-0.0666534562181708	-0.0141097286749157	-0.0146873831918696	-0.0666534562181708	-0.0293746682168138	-0.0666534562181708	-0.0666534562181708	amy_male
Rsph1	-0.195255396099258	-0.237683590667798	-0.142625491204959	0.206610202745609	-0.245004114439188	-0.237506240252769	-0.235368204040465	-0.223336113593415	amy_male
Slc37a1	-0.318346454911665	-0.344082212559074	0.0127771391180766	0.253601254370884	-0.269482333359763	-0.323952972877351	-0.367785581457957	-0.33965269635808	amy_male
Pde9a	0.193285048972301	-0.718745651260568	0.277291124104742	0.159212847128056	-0.714804332374886	-0.56786261528253	-0.666199111910655	-0.703814219540197	amy_male
Gm9902	-0.0260173411235716	-0.0178111656390705	-0.0171686081711789	-0.0169029640564057	-0.0479127616896686	-0.0424002598316575	-0.0479127616896686	-0.0479127616896686	amy_male
Gm50138	0.046518892980647	-0.214151968470292	0.119022455678022	0.0324644080321623	-0.209880028140864	-0.127181631558792	-0.217377245746313	-0.182626876241842	amy_male
Wdr4	-0.0148042253997995	-0.301324898546542	0.0905532325855826	0.0968993214628868	-0.281892526445633	-0.206067882978147	-0.358675395000824	-0.304288371030904	amy_male
Gm50103	-0.043637515363303	-0.0857618189028743	0.0194990996723178	0.0149159737343531	-0.0624504505130753	-0.035507891671725	-0.0918084386983795	-0.0918084386983795	amy_male
Ndufv3	-0.514314380499754	-0.617528112180893	0.513538652440699	0.391215438285433	-0.90017241150359	-0.630793418577954	-0.698122991667903	-0.676139468652074	amy_male
Gm50105	-0.0637829939525513	-0.0519518590322472	0.0902969720432288	-0.0505146644355127	0.336411329140936	-0.0686714506154082	0.206470571192254	-0.019449333219261	amy_male
X4833413E03Rik	-0.00946730135911309	-0.00946730135911309	-0.00586418138022221	-0.00909954960287243	-0.00218768877630662	-0.00946730135911309	-0.00946730135911309	-0.00946730135911309	amy_male
AC166172.1	-0.186424092986306	-0.257247915744152	-0.0110787966672427	0.157747889042333	-0.248914858829753	-0.160229862389859	-0.240802124371804	-0.241860187783247	amy_male
Pknox1	-0.26323181019845	-0.134709693258366	-0.13540952055727	0.101768673540747	0.120078218707137	0.0707287762836016	-0.121066461821916	-0.246239159783631	amy_male
Gm50107	-0.0434714364123962	-0.16388097570094	0.238739061777891	0.0400175875356822	-0.189873950828344	-0.151098586350328	-0.165453066963394	-0.136006007595275	amy_male
Cbs	1.76392176339395	-0.39387456667137	-0.343118521704891	-0.380877593696157	-0.393353380841877	-0.37695156475692	-0.375784416423584	-0.372618514088599	amy_male
U2af1	-0.304346768481223	-0.176165762953062	0.266760565759996	0.155354182151424	-0.454008264651406	-0.131702278313221	-0.486771470910106	-0.311850227019165	amy_male
Gm50222	0	0	0	0	0	0	0	0	amy_male
Cryaa	-0.0239165522271999	-0.024956809237601	0.0183475398303793	-0.0223785633097348	-0.024956809237601	-0.0208318784424131	-0.024956809237601	-0.024956809237601	amy_male
Gm50225	0	0	0	0	0	0	0	0	amy_male
Gm49999	-0.00633991805938517	-0.00841699951616958	-0.00841699951616958	-0.00768157318069192	-0.00841699951616958	-0.00841699951616958	-0.00841699951616958	-0.00841699951616958	amy_male
Sik1	-0.148093270105858	1.54857823616769	0.238055028977336	-0.0287555714716326	-0.224189502172536	-0.325181604502177	2.10625338183526	1.85739021457668	amy_male
Gm50000	-0.00427346525087899	-0.00427346525087899	-0.00427346525087899	-0.0039059043182148	-0.00427346525087899	-0.00427346525087899	-0.00427346525087899	-0.00427346525087899	amy_male
X2310015A16Rik	-0.011530986523707	0.00335261716406726	-0.00924107097330973	-0.0142806064740426	-0.0146485485913396	-0.0132749854931924	-0.0146485485913396	0.035676318487009	amy_male
Hsf2bp	-0.0805010428256758	-0.0659723220202306	-0.00224723399971228	0.0211450077086004	0.25771914938871	-0.0914479612395734	-0.0791723528746809	-0.0515244456783303	amy_male
Rrp1b	-0.152043439357346	-0.216418053723359	0.229097634268392	0.0664776687447032	0.0079949675371862	-0.159770164147702	-0.145154371903041	-0.248646836895332	amy_male
Gm17276	-0.505102820597635	-0.269970472881982	0.496163461613477	0.304665697912513	-0.579348851864192	-0.578909059509891	0.157645868386875	0.0719874063375827	amy_male
Notch3	0.651573057333835	-0.0105797970901933	-0.169142292845302	-0.20561209693768	-0.270687711736687	-0.270003101539008	4.65142794561688	4.79830437024195	amy_male
Ephx3	-0.0684279478868562	-0.0326597347952628	-0.00946449940726362	-0.0129357330292522	-0.0333252475531068	-0.0354457613140456	0.472665749293359	2.29995436907372	amy_male
Brd4	-0.260748360715875	-0.226876051588985	0.00192072045612837	0.149603415734773	-0.115925916135136	-0.0982390504807983	-0.230325876997064	-0.278289524259411	amy_male
Gm26549	-0.0654339153144437	-0.30075120919532	0.18234713254561	0.0979028888770481	-0.384671072733184	-0.179198051990501	-0.31227698103344	-0.22340502540341	amy_male
Akap8	-0.0413034597358472	-0.390602530462026	0.092001767464598	0.128840977303579	-0.508767314726835	-0.186673061564315	-0.346219020095957	-0.284207820705172	amy_male
Akap8l	0.0104726940846396	-0.650576871297802	0.194855790419665	0.0921154300666614	-0.288612022861719	-0.197912387279908	-0.500224731583042	-0.752103595951001	amy_male
Wiz	-0.209631651500105	-0.132649866616616	0.107896132045027	0.0799414837114772	-0.284993157130439	0.0518487514778427	-0.238847468102443	-0.118729054102449	amy_male
Rasal3	-0.139374994071922	-0.125355908686111	-0.143909914746766	-0.145879601588354	2.69891852216146	-0.137781425259266	-0.149325868782397	-0.149325868782397	amy_male
A530088E08Rik	-0.081549999912408	-0.087178782740863	-0.0694498974564787	-0.0236417388460152	0.841584572804705	-0.0808346306595852	-0.104549022866687	-0.104549022866687	amy_male
Pglyrp2	-0.0200299907666598	-0.0200299907666598	-0.0146196074023151	-0.0137716135955577	-0.00909904895855057	-0.0200299907666598	-0.0200299907666598	-0.0200299907666598	amy_male
Cyp4f39	-0.0285805104321443	-0.0317033816726774	-0.0244811330177657	-0.0140120831819612	-0.0317033816726774	-0.0289515771515768	-0.0317033816726774	-0.0317033816726774	amy_male
Cyp4f17	0.644413167975137	0.0632886990156283	-0.144592498671171	-0.24593103678981	-0.244170630137774	0.239167667694249	0.24374710696719	0.0123046507741422	amy_male
Cyp4f16	0.299714358606134	-0.0659103900843791	0.100231284701639	-0.167205850538538	-0.123742362383158	0.216961542656164	-0.0371959396582562	-0.0479371658431577	amy_male
Cyp4f37	-0.0239807751068186	-0.0250210387821098	-0.017803601029207	-0.0139713425824121	-0.0250210387821098	-0.023646053040952	-0.0250210387821098	-0.0250210387821098	amy_male
Cyp4f40	-0.00720361549503351	-0.00824213807862575	-0.00824213807862575	-0.00713901784884246	-0.00824213807862575	-0.00824213807862575	-0.00824213807862575	-0.00824213807862575	amy_male
Cyp4f15	1.60151161720936	-0.330363230787662	-0.344396302776857	-0.347668043855757	-0.319789586525725	-0.331703369452681	-0.327207585236271	-0.327820113538836	amy_male
Gm50046	0.0501687195834725	-0.0956900437186741	0.00960916974987412	-0.00675749076211565	-0.0943958937850121	-0.0287979747666666	-0.10174261568733	-0.10174261568733	amy_male
Zfp871	-0.285001443079209	-0.576577827872012	0.0315766694538937	0.212749914124833	-0.518492511104009	-0.0746273456501447	-0.376066451630357	-0.617569921754123	amy_male
Gm17115	-0.0639079258890901	-0.0691321305848381	-0.0165754653964001	0.0165077508142317	-0.0654706279918981	-0.0649890231384311	-0.0691321305848381	-0.0691321305848381	amy_male
Zfp811	-0.459433587764113	-0.565631760126841	0.131817536959585	0.268864529668755	-0.576831428657585	-0.10531083427284	-0.499380824933905	-0.534648085172632	amy_male
Gm26693	-0.127734021104672	-0.311869004697697	0.013542570238547	0.135990294808208	-0.310350383632533	-0.134918274181191	-0.30748500778025	-0.269450219415649	amy_male
Zfp799	-0.220787515700023	-0.653061811827557	0.247708179513932	0.211743681286273	-0.641870368984816	-0.254486226975223	-0.468423865574404	-0.484989372096669	amy_male
Gm50050	0.20098517530898	-0.121969428124452	0.0300273402232971	-0.0450348589863415	-0.125480872024673	-0.0372146320241683	-0.0824844203572933	-0.110303002265737	amy_male
Zfp870	0.0952224176292962	-0.0413391498309234	0.101618164442139	-0.033980589510204	-0.156561857115527	-0.00635051532750507	-0.00558328470124125	-0.0456463529799212	amy_male
Gm50051	-0.0112988317614664	-0.0144163215367711	-0.0108114200531364	-0.0125766536108518	-0.0144163215367711	-0.0116692590428643	-0.0144163215367711	-0.0144163215367711	amy_male
Cyp4f14	0.875350165529684	-0.18971094269218	-0.1900185382275	-0.199053336499616	-0.188345813115207	-0.137753544683583	-0.189697306095244	-0.20269079145422	amy_male
Cyp4f13	0.774685173665771	-0.0940745461457644	-0.229777692986575	-0.333777005927471	0.541802338246695	0.19464644515846	0.269317516847187	0.130358752645512	amy_male
Zfp472	-0.112588473628627	0.00152810858748337	-0.0180408082714756	0.025777405845633	0.0455552916326195	0.0437685806688548	0.0649421390131768	0.0417915436201026	amy_male
Zfp952	-0.204554265982415	-0.287360500734975	0.132012363740421	0.126014589630199	-0.389240083535517	-0.0583561634808701	-0.346278414698471	-0.32775362619384	amy_male
Zfp763	-0.277760960310894	-0.368581605235184	0.097196095970504	0.171550637179029	-0.41815661162384	-0.0781606220652565	-0.298515962636458	-0.337137814982435	amy_male
Zfp563	-0.13676304415267	-0.404437195106731	0.128192526689022	0.10214904405782	-0.430276425418422	-0.00873716372816719	-0.392472579743667	-0.4073662126948	amy_male
Morc2b	-0.468436635690797	-0.48582459015823	0.224010097738529	0.338749344445205	-0.495750577873747	-0.475317482977165	-0.487946099167236	-0.4895897394155	amy_male
Olfr55	-0.0753973096169992	-0.0774887257684506	0.0204332682993606	0.0247030023391763	-0.0774887257684506	-0.073342179865652	-0.0774887257684506	-0.0774887257684506	amy_male
Olfr239	-0.0729459543789334	-0.0750368616865367	0.0355625590257752	0.0176853951103927	-0.0750368616865367	-0.0736550160053289	-0.0750368616865367	-0.0750368616865367	amy_male
Olfr1564	-0.161835732032193	-0.166302079175794	0.110883663138566	0.108238510754446	-0.161268842940362	-0.162199410984661	-0.148330017733186	-0.171009331898926	amy_male
Zfp955a	-0.163425216690933	-0.183262123256244	0.100718156679573	0.108332145990417	-0.248501991713079	-0.11490478793989	-0.160859585233413	-0.180573900929294	amy_male
Olfr63	-0.015912639269692	-0.0140680017482153	-0.0110542965507238	-0.0171265087286309	-0.0200716396389518	-0.013200105117186	-0.0200716396389518	-0.0200716396389518	amy_male
Zfp955b	-0.260897825748565	-0.440593136201059	0.0605442598829976	0.205729076280359	-0.424477252428261	-0.17534497962453	-0.383636177844848	-0.366301078951309	amy_male
Zfp81	-0.420454612064938	-0.477760510275736	0.097029996900376	0.265685710418539	-0.472875275637961	-0.182160603204476	-0.4792173719334	-0.418447152402507	amy_male
Zfp101	-0.189591571682197	-0.26573338885206	-0.160502825954371	0.113748005093386	-0.383189714124761	0.179789811326865	-0.31169131846726	-0.273885395506528	amy_male
Actl9	-0.0229518775274043	-0.0417077912185874	-0.038093065591799	-0.0147754424509008	-0.0417077912185874	-0.0320668702833893	-0.0417077912185874	-0.0417077912185874	amy_male
Gm4125	0	0	0	0	0	0	0	0	amy_male
Adamts10	-0.140336575635081	1.04498037905241	0.154592164427663	-0.00739912589616692	-0.315816014287848	-0.0449812918582727	0.0919973182373699	0.538072763818861	amy_male
Myo1f	-0.226647488726972	-0.122016757124719	-0.190753979289186	-0.177549362006666	3.57489776555875	-0.195598346023211	-0.221553206612955	-0.139834686483607	amy_male
Zfp414	-0.195578897879464	-0.429156397545198	0.147658735153502	0.183562974386024	-0.458385802883247	-0.24105053872641	-0.34087707952649	-0.24386624848363	amy_male
Pram1	0.0232519231996211	-0.267971666018859	0.0168793001080108	0.00440883525818776	-0.136320125318469	0.0686894906445318	-0.198873492391708	-0.148955569026581	amy_male
Hnrnpm	0.0357117753719372	-0.0607867103298225	0.0201641065968355	0.00456976126648641	-0.167095807674312	0.00372499988444338	-0.14850511210923	0.0911474010884993	amy_male
March2	0.0695431227597725	-0.224190112379795	-0.0758122818577493	0.148018454208607	-0.888323825387715	-0.165102467636852	-0.533933335937267	-0.11852033146341	amy_male
Rab11b	-0.36230738756605	-0.222575521148909	0.206874452907893	0.236696250652829	-0.690560083547206	-0.240407860709829	-0.233706193089472	0.126760687020241	amy_male
Gm17251	0.103645010731809	-0.133747458159183	-0.0628289992966757	-0.0171878488036314	-0.0905853535123359	0.0294957025711362	0.115169571819425	0.125737587449236	amy_male
Angptl4	0.644857133673008	0.804577949285166	-0.188878723853853	-0.183827005717028	-0.183178049087113	-0.180754497022099	0.623968823114354	0.223272029402113	amy_male
X4931413I07Rik	-0.00745678457007695	-0.00849533342692325	-0.00849533342692325	-0.00739218528965087	-0.00849533342692325	-0.00849533342692325	-0.00849533342692325	-0.00849533342692325	amy_male
Kank3	-0.349378397394287	2.88812179520912	-0.0397026775070921	0.07552527130632	-0.359504710535301	-0.309019855624843	0.0487406538890062	-0.341569663908447	amy_male
Rps28	-0.879643419238007	0.0561863971925821	0.298747427188445	0.289562845440171	0.67677849466108	-0.385964556155666	-0.680692244735638	0.465203674347507	amy_male
Ndufa7	-0.137095364174223	0.338922730181754	0.204681641006115	0.180176497454	-0.958636484834374	-0.336153115897938	-0.425851005089493	-0.0627614408483402	amy_male
Cd320	0.226288774813463	0.335080397400899	-0.121397553968436	0.0255165553515629	-0.399273340308249	-0.192408969065273	-0.403413064319949	-0.41644176603028	amy_male
Smim40.ps	-0.00924413969011906	-0.010282874034213	-0.010282874034213	-0.00844396543070903	-0.010282874034213	-0.010282874034213	-0.010282874034213	-0.010282874034213	amy_male
Kifc1	-0.152695461149474	-0.225848215582592	-0.0438374734589397	0.137294170439244	-0.222562427133937	-0.121833936100843	-0.222447714236816	-0.237675094075299	amy_male
Smim40	-0.109552890687337	-0.116860687975943	0.0258250308499331	0.0765789149595495	-0.10950297111196	-0.0969200090209262	-0.116860687975943	-0.116860687975943	amy_male
BC051226	-0.25698118460315	-0.424240956680917	0.0134318579780767	0.218612768854705	-0.470860992045587	-0.177785447963293	-0.422147558100176	-0.324944727523397	amy_male
Daxx	-0.2176943381398	-0.0289030572896115	0.090817650061065	0.106486722687807	-0.182150439391389	-0.0830366203508623	-0.253593509813872	-0.19911995724923	amy_male
Tapbp	0.0977097157062145	0.948116992038016	-0.206508089264657	-0.10969994457817	0.976326021365763	-0.155631702033496	0.0365549735173302	0.215959310821034	amy_male
Zbtb22	-0.25893657866646	-0.161902028846851	0.0506190963791074	0.155527191089861	-0.193155577939413	-0.159459472789035	-0.0843668940000833	-0.0910919783666888	amy_male
Gm19412	-0.000382617842579735	-0.254657360316686	-0.129015139489928	0.129165755377523	-0.291133281962429	-0.194883279652396	-0.237052519991928	-0.226193586749106	amy_male
Rgl2	0.042295080743448	0.317860629651234	0.0588207159685553	-0.0207484589776517	0.418775129682185	-0.232928495478608	-0.252962665735911	-0.216023550980864	amy_male
Pfdn6	-0.35020356953175	-0.356129913118549	0.319518268563741	0.192738988562648	-0.575261493879287	-0.175312920549915	-0.34458897711469	-0.206832519440765	amy_male
Gm50037	-0.00427346525087899	-0.00427346525087899	-0.00427346525087899	-0.0039059043182148	-0.00427346525087899	-0.00427346525087899	-0.00427346525087899	-0.00427346525087899	amy_male
Wdr46	-0.105861915342597	-0.120890413653343	0.00996757790740854	0.0521875128149463	-0.0232575538509669	-0.0169722364952334	-0.108494675756293	-0.0942069619322183	amy_male
B3galt4	-0.121749066550662	-0.0550416228192468	0.0484347689463575	0.0307441177466117	0.166074153600341	-0.0343104898192439	-0.0627827017760693	-0.0997329181512881	amy_male
Rps18	-1.04742796722217	0.177862037936696	0.312805181976359	0.342685449304137	0.477581002269244	-0.321177049319735	-0.703243709807045	0.340326834766519	amy_male
Vps52	-0.373576327582117	-0.345630383862154	-0.0188168573574637	0.274652520282752	-0.532561368375289	-0.196995158589255	-0.44639093584855	-0.492589722267176	amy_male
AA388235	-0.0379739020423866	-0.119059083960817	-0.036636413822781	0.0159001456897711	-0.0601099086875019	0.0740363990749238	-0.073791031111379	-0.0341939760847096	amy_male
H2.K1	0.347083809707001	1.83184911714605	-0.318307814403772	-0.336275696538978	1.73239914928242	-0.0552594513280888	0.253116183154024	0.23745980718715	amy_male
Ring1	-0.029036718514633	-0.461235689384984	0.0786506519207072	0.0904486818957875	-0.338397186292603	-0.104258877657368	-0.255399802351003	-0.235339553116673	amy_male
Gm26940	-0.00427346525087899	-0.00427346525087899	-0.00427346525087899	-0.0039059043182148	-0.00427346525087899	-0.00427346525087899	-0.00427346525087899	-0.00427346525087899	amy_male
H2.Ke6	0.0464387527180804	0.00618128914320939	0.190245948380354	-0.0419119272613033	-0.0898643637037245	-0.00530215229483574	-0.148103650022328	-0.118533652767036	amy_male
Slc39a7	-0.193015910313285	-0.186144908796724	0.0959142546391695	0.116208593767122	-0.131297206338822	-0.136606756762911	-0.249668231464304	-0.296094097075918	amy_male
Rxrb	-0.389799628379832	-0.302052881908973	-0.0049021092311446	0.221872152159514	-0.214151938412517	-0.12987040650644	-0.38700242547407	-0.23181816875221	amy_male
Col11a2	0.512536718498324	-0.20438030673736	-0.2030027873876	-0.2172673230936	-0.221033676400136	0.434603876506489	-0.197295870435026	-0.157668822436168	amy_male
BC051537	-0.176544543171096	-0.17613745142765	-0.171249518119981	0.153139143146506	0.0568699295890506	-0.173200421995945	-0.18071342155862	-0.18071342155862	amy_male
H2.Oa	-0.0568252536730898	-0.052885904686556	-0.0571023552314674	-0.0582075170305374	0.610462110786044	-0.0561535463390735	-0.0589128147013562	-0.0589128147013562	amy_male
Gm50333	-0.12090396322867	-0.113996015615819	-0.0442108033465837	0.0507660540057358	0.0108514776036765	0.0414481710826797	-0.177271335865207	-0.177271335865207	amy_male
Brd2	-0.403817830334376	-0.124709620457381	-0.0569683270966784	0.213283602206786	-0.207342697252956	-0.0922492147135973	-0.296058835140946	-0.0841463274397908	amy_male
H2.DMa	-0.33725917336368	-0.440135593290475	-0.150798154016846	0.214102050123019	0.444502543984966	-0.270067843401969	-0.410670527777078	-0.395459430651496	amy_male
Gm50336	-0.0233044095237984	-0.0318724794594972	-0.0342734413206177	-0.024241343217527	0.0278157402286224	-0.0282495390574818	-0.0149167988396534	0.0125548506707868	amy_male
Gm50335	-0.228076954230741	-0.217342277984821	-0.157689408165007	0.208524890774179	-0.193033784444449	-0.215640504757111	-0.205308967493595	-0.231097533908094	amy_male
H2.DMb2	-0.0486335394472591	-0.0507194000677983	-0.0471014305213378	-0.0141619299889251	0.110092110333287	-0.0493408896576945	-0.0277200421729064	-0.0507194000677983	amy_male
H2.DMb1	-0.116673164259732	-0.115089539853322	-0.107392448511825	-0.0880785577997013	1.89845926785654	-0.117033927677186	-0.119900055187801	-0.119900055187801	amy_male
Psmb9	-0.105467576910099	1.35094566353665	-0.101768850148076	-0.10055338170896	0.993530180602668	-0.1000960077744	0.0823533031170738	0.0517525795442369	amy_male
Tap1	-0.0216860329138279	0.756840610986362	-0.0881764094370085	-0.0740694093171646	0.596598468598586	-0.035855106150209	0.0831051724045168	0.166957124998432	amy_male
Psmb8	-0.128549616572696	1.29166821411352	-0.139477219076283	-0.144874557187211	1.65782296782242	-0.0997978536052479	-0.0604006738219898	-0.0192079605559391	amy_male
Gm20496	-0.00432101764693954	-0.0120720962988035	-0.0240841803975422	-0.023347602825318	-0.0204390588773975	-0.0144601796757235	-0.00114577266207864	-0.0240841803975422	amy_male
Tap2	0.258350763135204	0.883164263668749	-0.150174922596052	-0.202960118012557	0.59304391905361	0.0552571560486425	0.603045638989008	0.490106810180769	amy_male
Gm15821	-0.011202847082792	-0.0228852378818037	-0.0252840487960985	-0.0244725758046981	-0.0216004206766861	-0.0178900261981702	0.0629034963470301	0.0215022911894707	amy_male
H2.Ob	-0.0714877080909706	-0.0423575487057933	-0.070719991027575	-0.0624833773369524	0.857802864296381	-0.0725329019170489	-0.0725329019170489	-0.0725329019170489	amy_male
H2.Ab1	-0.0371643685248908	-0.0292994406686933	-0.0359103078133292	-0.0217793017483343	0.0316956770508559	-0.0192966269820996	-0.0413321934469399	-0.0413321934469399	amy_male
H2.Aa	-0.0110266052481623	-0.0162233590922486	-0.0162233590922486	-0.0154873591393431	-0.00165430693356917	-0.0107282427246211	-0.0162233590922486	-0.0162233590922486	amy_male
Gm20513	-0.0233921451086864	-0.0254727662078269	-0.0218638847225111	-0.0151592517154398	-0.00724463390563089	-0.0240977185098145	-0.0254727662078269	-0.0254727662078269	amy_male
H2.Eb1	-0.10708736757094	-0.0895347763773527	-0.0349755550644851	0.075414438545758	-0.104915543088375	-0.0754945342494319	0.00343110763393643	0.09099178574616	amy_male
H2.Eb2	-0.00608140062963485	-0.00711980675257271	-0.00531866927835519	-0.00675214124420492	-0.00711980675257271	-0.00711980675257271	-0.00711980675257271	-0.00711980675257271	amy_male
Btnl2	-0.00927637243698165	-0.0103151101261096	-0.0103151101261096	-0.00994732722104207	0.00424534821589212	-0.0103151101261096	-0.0103151101261096	-0.0103151101261096	amy_male
Btnl1	-0.00427346525087899	-0.00427346525087899	-0.00427346525087899	-0.003905904318215	-0.00427346525087899	-0.00427346525087899	-0.00427346525087899	-0.00427346525087899	amy_male
BC051142	-0.0258355065775773	-0.252401077292357	-0.0093496156548755	0.017064089567491	-0.150420444123079	0.105455230594387	-0.136894700428646	-0.189269503611471	amy_male
Btnl4	-0.00610874450814743	-0.0102636739151891	-0.0084619705901503	-0.0102636739151891	-0.0102636739151891	-0.00889071222626918	-0.0102636739151891	-0.0102636739151891	amy_male
Btnl6	-0.00427346525087899	-0.00427346525087899	-0.00427346525087899	-0.003905904318215	-0.00427346525087899	-0.00427346525087899	-0.00427346525087899	-0.00427346525087899	amy_male
Notch4	-0.0306483118783557	2.51104060613602	-0.126199125132123	-0.117420222004438	0.301419213226165	-0.165406107940193	0.805478946779961	0.133747480194475	amy_male
Gpsm3	-0.0992294823611705	0.138494587832564	-0.103212873307571	-0.116143066943019	1.73593409527372	-0.135543975707533	1.24151285821456	0.661562916658873	amy_male
Pbx2	-0.413121880511037	-0.318215992011671	-0.040125132532197	0.280226694990556	-0.149852465459986	-0.321457181594814	-0.25739184690718	-0.118583249401835	amy_male
Ager	0.0699904389497798	-0.0333760961124614	-0.0423223771692197	-0.0414465527028735	0.0319476566590966	-0.0309236849326927	0.0336506607970246	0.222270267800599	amy_male
Rnf5	-0.164302322466681	-0.730226501960792	0.0162635743372628	0.132900306747524	-0.64409780374187	0.158445128227839	-0.478537336483677	-0.403744262631458	amy_male
Gm20463	-0.0421121421122981	-0.055921230064461	-0.0239188314608465	-0.00909046429729627	-0.0546321780297371	-0.0191683868171354	-0.0619499598186962	0.0391751654056122	amy_male
Agpat1	-0.390862075081858	-0.443215280719164	0.0884347103522248	0.297113833130597	-0.546464582880394	-0.309853792170018	-0.511215191896555	-0.434174870809146	amy_male
Egfl8	0.0208168588410462	0.308004266825623	-0.0299769775969153	-0.000651617266413334	-0.0331835067632015	-0.0577151297565622	-0.0276259510497288	-0.0314331077108481	amy_male
Ppt2	0.0227699476271547	-0.157293080744018	-0.0698892837270033	0.0553404023608119	-0.151250253434501	-0.079537609633119	-0.126993880639454	-0.118184974728398	amy_male
Prrt1	-0.623676829643352	-1.05230558297272	0.127334847576926	0.510714769232377	-1.09748009263053	-0.448991320341392	-0.76263775223588	-1.08792315467169	amy_male
Gm20461	-0.0261191687966553	-0.0271596543891	-0.0127216995231696	-0.0157391992018691	-0.0271596543891	-0.0257843753252695	-0.00421420895571538	-0.0271596543891	amy_male
Fkbpl	-0.13332177883535	-0.0845470178546903	0.0598082519299924	0.085030480994539	-0.153319435626991	-0.0995620045913603	-0.143509474160756	-0.0526364841146577	amy_male
Atf6b	-0.126993955326668	-0.271056408350463	0.0111616846466661	0.0895265886152378	-0.140112168818539	-0.0426786566441547	-0.161271277416303	-0.279201094128696	amy_male
Tnxb	-0.0500863023633405	-0.161535162394413	-0.137081195057793	0.0732033820436819	-0.150455474351953	-0.124176217936446	1.95961704255195	-0.122755923380228	amy_male
C4b	0.803515115033255	-0.170788891341156	-0.188643422937658	-0.189903273481303	-0.180868016184237	-0.0859064832599834	-0.181020010536739	-0.19447934628949	amy_male
Cyp21a1	-0.0114466702372247	-0.0145642060490073	-0.0145642060490073	-0.0112527548823371	-0.0145642060490073	-0.0145642060490073	-0.0145642060490073	-0.0145642060490073	amy_male
C4a	-0.0882901168380698	-0.104233596347803	-0.0565734961438202	0.0900258415454265	-0.0973414821623523	-0.109521049089109	-0.107212657410557	-0.086591411931407	amy_male
Stk19	-0.42036294382228	-0.636911792631098	-0.106174760757854	0.40631286349458	-0.677815439699144	-0.419723692322279	-0.684288787484798	-0.662517468758808	amy_male
Dxo	-0.0939472311566775	-0.0782319327856491	-0.0176156413285406	0.0890559169438899	-0.157511861857586	-0.109442512673906	-0.0891326258835997	-0.100798714351183	amy_male
Skiv2l	-0.0538885191798634	-0.160957314691403	-0.011432033967657	0.103865367147689	-0.31441563811332	-0.12854093216966	-0.306957452671284	-0.198765912899802	amy_male
Nelfe	-0.298770773808175	-0.17450354743442	0.160060091501055	0.165846065463188	-0.326965904422186	-0.157240624652	-0.335028220710667	-0.204958524374805	amy_male
Cfb	0.016243727492693	-0.029822496041705	-0.0237472242052732	-0.0275398033719149	-0.0489856818115683	-0.0351241828278302	-0.059960183830292	-0.059960183830292	amy_male
C2	0.010167276047998	-0.171179663635832	0.0431164531122086	0.0431017121134833	-0.143764824536634	-0.0977545117307809	-0.183803745216257	-0.183803745216257	amy_male
Zbtb12	-0.105125070415008	-0.0925492088817415	0.193498020443838	-0.00814104649830935	-0.0448867920239083	0.0657449446119711	-0.139324720506296	0.0956790199918532	amy_male
Ehmt2	-0.339814222007835	-0.37724895153394	0.0799736341899634	0.236303479107498	-0.457094871905577	-0.201776760298171	-0.378442223017499	-0.392356481276647	amy_male
Slc44a4	-0.0954392325105651	-0.113582472628475	-0.0309603150032704	0.0690466792537898	-0.0637168928932004	-0.0697419963266581	-0.0784802097518851	0.0126651781434459	amy_male
Neu1	-0.285917965732408	-0.387094615553081	0.274610270528589	0.147065014405836	-0.20178335812795	-0.199645242106192	-0.0935865125355066	-0.380315954814281	amy_male
X1110038B12Rik	-0.379732150013441	-0.463555586750039	0.0426710995143522	0.259790068571201	-0.319180146003286	-0.235643058540212	-0.452086106683868	-0.409613775683946	amy_male
Hspa1b	-0.208426247911913	0.110657720095246	-0.124027400013387	0.0536235109192562	-0.093098589415422	0.157370514583492	0.21063211797735	0.352130623466813	amy_male
Hspa1a	-0.212559515238129	0.315976873479027	0.00233745210117452	0.0101973171127932	0.470280532085169	-0.05260620353823	0.438441408545812	0.649319882872738	amy_male
Gm20481	-0.0243304804342979	-0.0243304804342979	-0.015309304695966	-0.0151230345524973	-0.0170400582667093	-0.021580698379591	-0.0243304804342979	-0.0243304804342979	amy_male
Hspa1l	-0.0468857566873508	-0.0627311134672048	0.0516575306896401	0.0166004668772956	0.0657242734978061	-0.0689344992820385	0.0146878387183872	0.27692996904168	amy_male
Gm10501	-0.358788513507372	-0.522861104568414	0.291330077795617	0.244514213590379	-0.430360808402253	-0.338647969806037	-0.433462128571528	-0.510151599956021	amy_male
Lsm2	-0.35583621581162	0.156946784448034	0.00934681951481287	0.174312115260681	-0.336881700932684	-0.0772590195773745	-0.2011904874633	-0.258634279054498	amy_male
Vars	-0.0919308008595372	-0.134758990327403	0.158238424273512	0.0353357045833988	-0.107664490526104	-0.0455074032873248	-0.214819057332441	-0.0419208819377742	amy_male
Vwa7	-0.0488855242929254	-0.0472694433848959	-0.00862881971984968	-0.0235273570468211	0.0357825778372512	-0.00965489627268426	-0.0363047083582292	-0.00877439024715506	amy_male
Sapcd1	-0.116634909143168	-0.126607832846305	0.0322137195981696	-0.120632251416654	-0.00254938133919385	0.621555346734839	-0.135792161579833	-0.135792161579833	amy_male
Msh5	-0.0132161421641428	0.0502316996624404	-0.0432629393873097	-0.0394874028319667	0.244718778670544	0.0666592299391358	-0.0142021283881529	0.042861648644631	amy_male
Clic1	0.0790191885570026	1.7517338360328	-0.244408192916634	-0.290236058672411	2.46033469566198	-0.210757882738832	0.485306686966047	0.658600804533196	amy_male
Ddah2	0.226953807357441	0.601174473070834	-0.16377962547424	-0.226208117070105	0.264429983515839	0.410766044690847	0.112637056460638	0.528030212598347	amy_male
Mpig6b	-0.0112166777547838	-0.00521834541340876	-0.0112166777547838	-0.0112166777547838	-0.00393579289823488	-0.0057243081606244	-0.0112166777547838	-0.0112166777547838	amy_male
Ly6g6c	-0.0104287301684531	-0.0104287301684531	-0.00862699713566536	-0.0104287301684531	-0.0104287301684531	-0.0035638085320738	-0.0104287301684531	-0.0104287301684531	amy_male
Ly6g6d	-0.0540626255945165	-0.0236819597238501	-0.0830790654313097	-0.0851475496808948	0.189249394201909	0.319264016669412	-0.089590189208957	0.0118127272655048	amy_male
Ly6g6e	-0.165897065281036	-0.162608743213332	-0.163273786693018	0.139367036067085	-0.0432975358237419	-0.108379761442189	-0.170640861638309	-0.170640861638309	amy_male
Ly6g6f	-0.0907997426928872	-0.0959514298260083	-0.0886352691670734	-0.0844817989931264	-0.0849376646298343	0.519297151358566	-0.0959514298260083	-0.0959514298260083	amy_male
Abhd16a	-0.0989523330900329	-0.192616561748365	-0.0107545576738565	0.0917886340306499	-0.250986483322131	-0.0492252061354073	-0.211927050543035	-0.109266909079085	amy_male
Ly6g5c	-0.0439136651806292	-0.0439136651806292	-0.0222205471132845	-0.0114401402142127	-0.0439136651806292	-0.0315154724791313	-0.0439136651806292	-0.0439136651806292	amy_male
Ly6g5b	-0.0270823594037282	-0.0428963830141203	-0.0225275409383287	-0.00147031694930177	-0.0510957407254272	-0.0454491408735001	-0.0500228442082805	0.0281635628250582	amy_male
Csnk2b	-0.218373988932548	-0.240066293582803	0.150908264047178	0.158365187505632	-0.442240403058947	-0.16480605853042	-0.341204997893624	-0.386032904546972	amy_male
Gpank1	-0.1484137765884	-0.0699845597033956	0.0827435903592562	0.0585831117886257	-0.200390317009006	0.00781633810044263	-0.0204487311891577	-0.020855192753373	amy_male
Gm20522	0.12515917493865	-0.0703032396655983	0.0703090955171395	-0.0219708822994852	-0.0999233040869919	-0.0774920838522399	-0.0678601150702104	-0.0836169017340958	amy_male
D17H6S53E	-0.126069074697288	-0.252029746858496	0.231559429693183	0.107659335158875	-0.310137868003521	-0.219744347522714	-0.224705614591216	-0.140799633120278	amy_male
Apom	-0.0244830921378945	-0.0536937828007996	-0.0247414608920864	-0.0163867406940061	-0.046382005504217	-0.0316310889968196	-0.0306876185380973	-0.0536937828007996	amy_male
Bag6	-0.213197746205973	-0.154350940220621	0.0382843035914454	0.142856489005937	-0.22806865119989	-0.137008599011154	-0.281510952756414	-0.199187620898291	amy_male
Prrc2a	-0.132185001653211	-0.249375272039406	-0.0952746706251278	0.0684635512618762	-0.131601942315503	0.108913206799674	-0.137824412360708	-0.080262610519666	amy_male
Gm17705	0.0840102503007731	-0.132902603178958	-0.00595481589807995	-0.0147726481933885	0.10705550853994	-0.0524884556721111	-0.110425225512665	-0.132902603178958	amy_male
Aif1	-0.23744481649299	-0.234671101765072	-0.229468791637827	-0.120446397030039	3.29628693123968	-0.230795477034966	-0.24766346930041	-0.204371335029208	amy_male
Lst1	-0.395678038615361	-0.399898344778984	-0.187665248370649	0.167069812699827	1.47388918680928	-0.394348234910818	-0.296807637382531	-0.363596944717339	amy_male
Ltb	-0.100921191383273	-0.0962709609416813	-0.0343147078387039	0.037967668216791	0.342686027920685	-0.10422315724176	-0.113222774278693	-0.113222774278693	amy_male
Tnf	-0.131476688810925	-0.128068086797732	-0.143441095038151	-0.143628855661536	2.64159415791439	-0.134996607615171	-0.146365194620098	-0.146365194620098	amy_male
Lta	-0.0316062359076044	-0.0378558088922835	-0.0324358003561646	-0.0131465598954515	-0.0342056795072318	-0.0309720783965407	-0.0378558088922835	-0.0378558088922835	amy_male
Nfkbil1	-0.202080884311822	-0.115641375472269	0.181221246147393	0.071680232263325	0.0214622104406435	-0.118475624462293	-0.0551871158788344	0.0578020166871293	amy_male
Gm16181	-0.0199897705772666	-0.0418720277717468	-0.021990711662049	-0.0230559695229274	-0.0126593091455018	-0.0280990583193098	-0.0418720277717468	-0.0418720277717468	amy_male
Atp6v1g2	-1.07945706879394	-1.11655701423843	0.643442846723139	0.707886255156213	-1.09927726713263	-0.938846512740915	-1.12940107665782	-1.0767057336492	amy_male
Ddx39b	-0.162715055685395	-0.357588309890388	0.022224535441638	0.109110666452636	-0.171846111389553	-0.0442293204742692	-0.283287757534379	-0.0477599278004039	amy_male
H2.D1	-0.256279878559881	2.39205504914357	-0.151968903521742	-0.216548531951932	1.32517011551985	0.156470956390136	0.771391964877492	0.470555949370526	amy_male
H2.Q1	-0.00588854666738241	-0.00588854666738241	-0.00408763080225155	-0.00552092639599343	-0.00588854666738241	-0.00588854666738241	-0.00588854666738241	-0.00588854666738241	amy_male
H2.Q2	-0.0455416632984395	-0.0426490433855989	-0.0378181209275168	-0.00732804682216504	-0.0230913839339829	-0.041778669700315	-0.048669816193384	0.00182601202869322	amy_male
Gm11131	-0.0355136290442674	0.149863848582274	-0.0365550895703202	-0.0336051137926525	0.0765842587121076	-0.0338019541733733	-0.0135881442852622	0.0138798606285256	amy_male
H2.Q4	-0.124257733242194	1.89629248471137	-0.133544250070906	-0.127964786364135	1.06682414034289	-0.0999050018796481	0.0788369171942599	0.0870133859272694	amy_male
H2.Q6	-0.0440299488495621	0.0441737757307336	-0.0406903858090294	-0.0346810077818112	0.205951300642675	-0.0447369750009331	-0.0461148538726754	-0.0461148538726754	amy_male
H2.Q7	-0.0539611119142043	0.111498361812686	-0.0579255097927068	-0.0305345019293476	0.244030594633501	-0.0454161165981289	-0.0633592891064793	-0.0633592891064793	amy_male
H2.Q10	-0.0349625006772739	-0.00697648359618236	-0.0316259524938198	-0.029301458701012	0.108947865922051	-0.0301623486901574	-0.0140774559513128	-0.0370455235108343	amy_male
Pou5f1	-0.0433646112731241	-0.073185802074791	-0.00831066101682193	0.0216242218736275	-8.35970119004271e-05	-0.00162264575316552	-0.0321343121343519	-0.124809917789173	amy_male
Gm19553	-0.0062806758970067	-0.007319102700234	-0.007319102700234	-0.00695142986965506	-0.007319102700234	-0.00594654487514833	-0.007319102700234	-0.007319102700234	amy_male
Tcf19	-0.149937262858559	-0.0414664155632455	-0.141766525146244	0.126128503223087	-0.167044123929331	-0.0843984730295017	-0.101961886134466	-0.0611392487199642	amy_male
Cchcr1	0.240737291120839	0.0623551886853662	-0.146360939207334	-0.0109195716109032	-0.110957277557176	-0.147450392339689	0.158411284985234	-0.0135588633827622	amy_male
Psors1c2	-0.0225315431043332	-0.0420292359683117	-0.060112121747366	7.35182499066011e-05	-0.0564538991576396	-0.0545929270570644	-0.060112121747366	-0.060112121747366	amy_male
Cdsn	-0.121893927384618	-0.126058504388133	-0.120586996942719	0.120589237308765	-0.111329692018114	-0.120674410397574	-0.126058504388133	-0.126058504388133	amy_male
X2300002M23Rik	-0.0133399858422356	-0.0133399858422356	-0.0133399858422356	-0.00966104544035449	-0.0133399858422356	-0.0133399858422356	-0.0133399858422356	-0.0133399858422356	amy_male
Sfta2	-0.0853816307848158	-0.120585211936725	-0.055741287804876	0.0753832662669917	-0.121490080517177	-0.0493312919410195	-0.109646918273646	-0.0815131151730075	amy_male
Gm9573	-0.076479808231005	-0.0846211586069622	-0.0579942879501567	0.0606449223755923	-0.0779880085340798	-0.0738284015831422	-0.0611256224672422	-0.0565927985860408	amy_male
Mucl3	-0.0506121715555296	-0.0456326374373578	-0.0335636669350087	-0.00401527242686988	-0.0480000516255132	-0.0378688113708532	-0.0516551989705936	-0.0516551989705936	amy_male
Gm20483	-0.0222758501171977	-0.0708772101616405	0.010035439683709	-0.000254848859399252	-0.0719602537270239	-0.0304084165569566	-0.0368135769672202	-0.0322917063555212	amy_male
Vars2	-0.134453009605404	-0.283410758067915	0.0165437175446346	0.143184874390921	-0.259346056238871	-0.1835407148718	-0.269555979230822	-0.25725440882982	amy_male
Gtf2h4	-0.126218773661045	-0.199264939417501	0.0287370600018613	0.129235536948272	-0.234798500646963	-0.184113580739944	-0.201343926989616	-0.26229725789468	amy_male
Ddr1	0.201796142784697	-0.735904556075339	-0.256095554129207	-0.156197696428486	-0.760664635182745	0.996883963334311	-0.427305060886819	-0.16055197037017	amy_male
Gm4577	-0.0283739431263504	-0.0523652683491411	-0.0378910203025622	-0.0254043357093634	-0.0523652683491411	0.0179502752917581	-0.0523652683491411	-0.0523652683491411	amy_male
Gm20443	-0.00986569610981767	-0.0119435094354243	-0.0119435094354243	-0.0112078239692301	-0.0119435094354243	-0.00645074108571337	-0.0119435094354243	-0.0119435094354243	amy_male
Gm20442	-0.0331948740525425	-0.0415306886742497	-0.0288793721118447	-0.0260356380120292	-0.0342277572643048	0.0121820663467756	-0.0415306886742497	-0.0415306886742497	amy_male
X4833427F10Rik	-0.0402081433409173	-0.0292174366588206	-0.0412500910519324	-0.022804117631674	0.115758546735425	-0.0384956677654006	-0.0412500910519324	-0.0412500910519324	amy_male
Ier3	-0.360079855706116	1.05638846425426	-0.12938337231263	-0.0121463932721742	1.27194902889431	-0.151528073751894	0.680674164754627	0.331198580495234	amy_male
Flot1	-0.419539115659355	-0.252586016749399	0.0937191973775365	0.299940834283419	-0.390594942072685	-0.410855734435616	-0.327789246165378	-0.0346724499906719	amy_male
Tubb5	-1.09017536563297	-0.0248158451818409	0.132740007315921	0.573879231459777	-0.425128509640181	-0.58049644007828	-0.718616950786808	-0.474232184376745	amy_male
Mdc1	-0.0451401653284797	-0.0562780876988229	0.00876983337066243	-0.0185316923406417	-0.00689047494284724	0.141713559469841	-0.0975361764889964	0.065089762231904	amy_male
Ppp1r18os	-0.148126289997251	0.292916135891341	-0.113438489984278	-0.139374666642326	1.27586086889256	0.264054491709206	-0.120971745376229	-0.0934376022743888	amy_male
Nrm	-0.121112349906135	0.07142532187235	-0.0756792565151045	-0.0874273298839296	0.799798150112668	0.232175857398092	-0.0507836461905894	-0.110740409745218	amy_male
Ppp1r18	-0.170355363018433	0.450243698999873	-0.205312571182947	-0.260571174053711	2.11572544181465	0.427533743884818	0.308760921870816	0.265722342473166	amy_male
Dhx16	-0.0261691857285644	0.130742122558603	-0.0493888827849517	0.019821502166698	-0.146599745361517	0.0278061040148557	-0.0646459244808183	-0.012301047907575	amy_male
X2310061I04Rik	-0.238762614257577	-0.453563192764625	0.301922480756038	0.205698905190018	-0.538328847754661	-0.336403438663876	-0.497487475244856	-0.340291421667996	amy_male
Gm16279	0.0788956652713273	-0.116504142767509	0.0955221261391563	-0.0366156982868976	-0.0952008987955942	0.0367281656936907	-0.15525369142712	-0.191576331800385	amy_male
Atat1	-0.176575277804413	-0.727586739844489	0.360504603904335	0.061980549495202	-0.473451279083638	0.131361814491787	-0.672981511188738	-0.681542743927365	amy_male
Mrps18b	-0.256605294844503	-0.356140969263211	0.196858584383306	0.170873391243015	-0.28150347493175	-0.2335900545617	-0.351320134084165	-0.233704578403597	amy_male
Ppp1r10	-0.229358143289155	-0.320852404974749	-0.128570814344414	0.0972840483257037	0.767748027098089	-0.13560582297428	-0.499033549690895	-0.463507789195482	amy_male
Abcf1	-0.35768889030088	-0.0717546642669855	0.0247929805962439	0.214965790082875	-0.358830411882391	-0.169761780535284	-0.387216026332936	-0.141467970405748	amy_male
Prr3	-0.237233613160468	-0.555899489221713	0.215867702978667	0.195704929545805	-0.433171548189117	-0.242752461387831	-0.525827147554312	-0.608667013113186	amy_male
Gnl1	-0.662261986593851	-0.650780024500748	0.214727751769655	0.481816526706719	-0.70415527545461	-0.617863918753154	-0.680609169799481	-0.502713269886594	amy_male
Gm20508	-0.0857993179452293	-0.0923071939318337	0.161553217677426	0.0284743031045365	-0.0573833360806286	-0.0859093018371747	-0.0930921742818825	-0.0654060839969823	amy_male
A930015D03Rik	-0.30770464656912	-0.686815701017867	0.139152980219695	0.277088103295792	-0.502819699478822	-0.319519400506243	-0.744802343539867	-0.83127699917124	amy_male
H2.T24	-0.0931983810778607	0.686121879248875	-0.0161084625297425	-0.0167288412172051	0.382625389199028	-0.0906209181283956	-0.153887404943733	-0.132917659532927	amy_male
H2.T23	-0.236262912261364	1.17925312362202	-0.18133789320218	0.0388672797802564	0.570188372857365	-0.170517660878929	-0.0803744284255159	-0.157458286220429	amy_male
H2.T22	-0.205035068353326	0.34776506760252	0.0727845217986095	0.0828598280529792	-0.110348992300272	-0.131952015333035	-0.0393799997366781	0.0932883685286195	amy_male
Gm6034	0.0839796434168983	-0.0240427277475277	-0.0595323111669523	-0.0287358075858163	-0.0116393434372073	-0.0176977771356095	0.111849126981231	-0.0453452124973227	amy_male
Gm11127	-0.013971450486089	-0.013971450486089	-0.0121690798146551	-0.0106601953220659	-0.013971450486089	-0.0125979802556011	-0.013971450486089	-0.013971450486089	amy_male
Gm7030	-0.0455286291648321	0.0207436927822752	0.121821225208305	-0.0422035373298348	-0.0318818876382551	-0.00289946032047032	0.108605676075815	0.0760479948371894	amy_male
BC023719	-0.0125135609366943	-0.0166711498751088	-0.0130654367182062	-0.0129909855904895	-0.0166711498751088	-0.0166711498751088	-0.0166711498751088	-0.0166711498751088	amy_male
Gm19684	-0.00799629354289484	0.0526544123627359	-0.00448923911359939	-0.0390016357749644	-0.0424004339173674	-0.0207635041213979	0.0652759190009355	0.0512927902344077	amy_male
X2410017I17Rik	-0.0152973808978896	-0.0173763217138519	-0.0137703547153948	-0.0133278560095797	-0.0173763217138519	-0.0146284472599461	-0.0173763217138519	-0.0173763217138519	amy_male
Gm8909	0	0	0	0	0	0	0	0	amy_male
Gm20478	-0.00585217984646796	-0.00585217984646796	-0.00585217984646796	-0.00548456091121029	-0.00221368814470573	-0.00585217984646796	-0.00585217984646796	-0.00585217984646796	amy_male
H2.T3	-0.0107838540831106	-0.0118227482149167	-0.0100207642789527	-0.0103513950297876	-0.0118227482149167	-0.00907639716616758	-0.0118227482149167	-0.0118227482149167	amy_male
Gm20546	-0.0442423889803243	-0.0473701372849686	-0.0365198455600388	-0.00713340626270481	-0.0400629590033069	-0.0377237800005097	-0.0473701372849686	-0.0473701372849686	amy_male
Rpp21	-0.477502713153725	-0.513055670998826	0.141517875849772	0.340064218975825	-0.697337082669617	-0.328018045768632	-0.452733779219803	-0.387218382845822	amy_male
Trim39	-0.0923507773762359	-0.0748606385457823	0.100633437396637	0.072474898759134	-0.239032080804543	-0.10484432804163	-0.150623268249632	-0.146903211578467	amy_male
H2.M10.2	-0.0212064229014323	-0.0212064229014323	-0.0121880585899661	-0.0138427617779825	-0.0212064229014323	-0.0212064229014323	-0.0212064229014323	-0.0212064229014323	amy_male
H2.M10.1	-0.00427346525087899	-0.00427346525087899	-0.00427346525087899	-0.00390590431821478	-0.00427346525087899	-0.00427346525087899	-0.00427346525087899	-0.00427346525087899	amy_male
H2.M10.3	-0.00323535448349776	-0.00427346525087899	-0.00427346525087899	-0.00427346525087899	-0.00427346525087899	-0.00427346525087899	-0.00427346525087899	-0.00427346525087899	amy_male
H2.M10.4	-0.00427346525087899	-0.00427346525087899	-0.00427346525087899	-0.00427346525087899	-0.00427346525087899	-0.00290132515140683	-0.00427346525087899	-0.00427346525087899	amy_male
H2.M11	0	0	0	0	0	0	0	0	amy_male
H2.M9	0	0	0	0	0	0	0	0	amy_male
H2.M1	0	0	0	0	0	0	0	0	amy_male
H2.M10.5	0	0	0	0	0	0	0	0	amy_male
H2.M10.6	0	0	0	0	0	0	0	0	amy_male
Trim26	-0.108205081135355	0.11259386533078	0.276203911134243	-0.0772181086781436	0.18988480300369	0.12084039884848	0.0230597283082222	0.0436135671829232	amy_male
Trim15	-0.0327294506930419	-0.0348120099978044	0.0139532751479727	-0.0244888879359334	-0.0238649423505343	-0.0224250523664807	-0.0118490534531871	-0.0348120099978044	amy_male
Trim10	-0.0172609542571656	-0.0172609542571656	-0.0100491033181756	-0.0139486113742084	-0.0172609542571656	-0.011765268642431	-0.0172609542571656	-0.0172609542571656	amy_male
Trim40	-0.044380899690445	-0.0454232804396865	-0.0291509965080893	-0.00703970996552852	-0.0417703992467994	-0.0426677124022595	-0.0454232804396865	-0.0454232804396865	amy_male
Trim31	-0.0173224259537037	-0.0204417914589834	-0.0186382562193399	-0.0145513120459721	-0.0167979944439074	-0.0163187184409644	-0.0204417914589834	-0.0204417914589834	amy_male
X1700031A10Rik	-0.027682715042724	-0.027682715042724	-0.0204633610362137	-0.013682717130626	-0.027682715042724	-0.0263073642383016	-0.027682715042724	-0.027682715042724	amy_male
Rnf39	-0.106100130309771	-0.109247140937851	-0.0588512362814097	0.0875757702943247	-0.109247140937851	-0.0914409438796545	-0.109247140937851	-0.109247140937851	amy_male
Ppp1r11	-0.619374457648011	-0.321151707368048	0.318156397462182	0.342175705688915	-0.481610509066385	-0.417327551273357	-0.384054621445871	-0.206560341463692	amy_male
Znrd1	-0.341504508330615	-0.145012005048343	-0.0315233720432047	0.224473778986966	-0.30425366488243	-0.19147978963148	-0.333545181656621	-0.115294015946561	amy_male
Znrd1as	-0.0262204777202635	-0.0374779884876993	0.00817850319597709	0.0299198751249078	-0.0918909654618604	-0.0476629767702431	0.0949688438358822	0.0710960581151562	amy_male
X2410137M14Rik	-0.0519152147545387	-0.0458924974299404	-0.017540414704084	-0.00648992371865111	-0.0519152147545387	-0.038128470529117	-0.0519152147545387	-0.0519152147545387	amy_male
H2.M5	-0.136386938680168	-0.112972144515173	0.175730570866589	0.0392608230580582	-0.130468345109508	-0.0133903493453435	-0.141125191430444	-0.141125191430444	amy_male
Zfp57	-0.39730960921174	-0.308078324780679	0.420143111518589	0.135193784782745	-0.382115694712875	-0.0496524197353227	-0.403327998598624	-0.41143641026619	amy_male
Mog	-0.257376816636876	-0.265923378465502	-0.182088624780035	-0.234821060382069	-0.259751105157679	1.53642083653554	-0.237559258154771	-0.284949059490042	amy_male
Gabbr1	0.169107599067948	-1.72352145060297	0.333579810625076	0.357855272726892	-1.62121200967847	-0.644902246024984	-1.80107122413123	-2.00614796354578	amy_male
Olfr90	-0.0618975054364269	-0.0770272737866102	0.00908193905216288	0.0308472354805906	-0.0854485185891137	-0.0642093045328894	-0.0891172885122091	-0.0891172885122091	amy_male
Olfr91	-0.0140664844262195	-0.0151057192211993	-0.0151057192211993	-0.0121620479097962	-0.0114638625960279	-0.0109848418164999	-0.0151057192211993	-0.0151057192211993	amy_male
Olfr92	-0.0185350617303207	-0.0195747602630865	-0.0123612435170369	-0.0133166674228896	-0.0195747602630865	-0.0195747602630865	-0.0195747602630865	-0.0195747602630865	amy_male
Olfr93	-0.0205779778152584	-0.0257796898054032	-0.0167572098829714	-0.0165709128105794	-0.0257796898054032	-0.0216544204226826	-0.0257796898054032	-0.0257796898054032	amy_male
Ubd	0	0	0	0	0	0	0	0	amy_male
Olfr94	-0.00427346525087899	-0.00427346525087899	-0.00427346525087899	-0.0039059043182148	-0.00427346525087899	-0.00427346525087899	-0.00427346525087899	-0.00427346525087899	amy_male
Olfr95	-0.0235103045448803	-0.0245505193959123	-0.0209419698928898	-0.0146062595669865	-0.0245505193959123	-0.0190508345683739	-0.0245505193959123	0.0258241063296952	amy_male
Olfr96	-0.00737045888942731	-0.00737045888942731	-0.00737045888942731	-0.00626743473715045	-0.00737045888942731	-0.00737045888942731	-0.00737045888942731	-0.00737045888942731	amy_male
Olfr97	-0.0059763877622379	-0.0059763877622379	-0.0059763877622379	-0.00524114076482742	-0.0059763877622379	-0.0059763877622379	-0.0059763877622379	-0.0059763877622379	amy_male
Gm20429	-0.0414115029893498	-0.0414115029893498	-0.0396041935035705	-0.00636359010875731	-0.0414115029893498	-0.0400342692075654	-0.0414115029893498	-0.0414115029893498	amy_male
Olfr98	0	0	0	0	0	0	0	0	amy_male
H2.M3	-0.106400833654476	0.536570021515157	0.024526674445111	-0.0394081232441016	0.515644326842635	-0.0484205715628203	-8.687302773442e-05	-0.0881600219612682	amy_male
Olfr99	-0.013379283996811	-0.0144184474758474	-0.0126159963513918	-0.0114749781695126	-0.0071352340595014	-0.0144184474758474	-0.0144184474758474	-0.0144184474758474	amy_male
Olfr101	-0.0150662425163202	-0.0150662425163202	-0.0114611070798493	-0.0113866678809623	-0.0150662425163202	-0.013692622129197	-0.0150662425163202	-0.0150662425163202	amy_male
Olfr102	-0.0216461833580733	-0.0247668952690213	-0.0175496404848106	-0.0148224207972662	-0.0247668952690213	-0.0233919443850179	-0.0247668952690213	-0.0247668952690213	amy_male
Olfr103	-0.0212703619161816	-0.0223103443115652	-0.0205064727593135	-0.0127365303299307	-0.0223103443115652	-0.0223103443115652	-0.0223103443115652	-0.0223103443115652	amy_male
Olfr104.ps	-0.00427346525087899	-0.00427346525087899	-0.00247284007714767	-0.00427346525087899	-0.00427346525087899	-0.00427346525087899	-0.00427346525087899	-0.00427346525087899	amy_male
Olfr105.ps	-0.0106666551405264	-0.0117055371097192	-0.00990357427006649	-0.00986636716021714	-0.0117055371097192	-0.0103323776614803	-0.0117055371097192	-0.0117055371097192	amy_male
Olfr106.ps	-0.0146887742693659	-0.0157280736440307	-0.0139253868057218	-0.0120482558493195	-0.0120859907081603	-0.0143543624831963	-0.0157280736440307	-0.0157280736440307	amy_male
Olfr107	-0.0185896722908975	-0.0551081724502583	-0.00624425584547749	-0.0237100491056179	-0.040482560563058	-0.0247677006639591	-0.0551081724502583	-0.0551081724502583	amy_male
Olfr108	0	0	0	0	0	0	0	0	amy_male
Olfr109	-0.00427346525087899	-0.00427346525087899	-0.00427346525087899	-0.00427346525087899	-0.00427346525087899	-0.00290132515140683	-0.00427346525087899	-0.00427346525087899	amy_male
H2.M2	-0.0151632605277013	-0.0151632605277013	-0.0151632605277013	-0.0103797671634992	-0.0151632605277013	-0.0151632605277013	-0.0151632605277013	-0.0151632605277013	amy_male
Olfr110	-0.0841249749736866	-0.0851363125688007	-0.0833783940082078	-0.00901060817682313	0.58231634520848	-0.0851363125688007	-0.0851363125688007	-0.0344572356212189	amy_male
Olfr111	-0.12539978283788	-0.125119564864697	-0.126091438117032	-0.00124552758225077	1.14388463177263	-0.126480400466053	-0.129336426802168	-0.129336426802168	amy_male
Olfr112	-0.0453571036733801	-0.0453571036733801	-0.0435490840362899	-0.0047593638907387	-0.0270928180303375	-0.0453571036733801	-0.0453571036733801	-0.0453571036733801	amy_male
Olfr113	-0.0140355334627734	-0.0140355334627734	-0.0122331512573266	-0.010356337513966	-0.0140355334627734	-0.0140355334627734	-0.0140355334627734	-0.0140355334627734	amy_male
Olfr114	-0.0158316770150241	-0.0158316770150241	-0.0158316770150241	-0.0106798788124299	-0.0158316770150241	-0.0158316770150241	-0.0158316770150241	-0.0158316770150241	amy_male
Olfr115	-0.0362515319962613	-0.0362515319962613	-0.0362515319962613	-0.00933381718122723	-0.0326019859846264	-0.0362515319962613	-0.0362515319962613	-0.0362515319962613	amy_male
Olfr116	-0.0195057190055613	-0.0195057190055613	-0.0195057190055613	-0.011775187001037	-0.0195057190055613	-0.0195057190055613	-0.0195057190055613	-0.0195057190055613	amy_male
Olfr117	-0.00427346525087899	-0.00427346525087899	-0.00427346525087899	-0.00390590431821477	-0.00427346525087899	-0.00427346525087899	-0.00427346525087899	-0.00427346525087899	amy_male
Olfr118	-0.0227882325646396	-0.0248687283057012	-0.0176514002075692	-0.0156607880379503	-0.0248687283057012	-0.0193688689018851	-0.0248687283057012	-0.0248687283057012	amy_male
Olfr119	-0.00849204734239538	-0.00849204734239538	-0.00849204734239538	-0.00702118364229371	-0.00849204734239538	-0.00849204734239538	-0.00849204734239538	-0.00849204734239538	amy_male
Olfr120	-0.00604299591995336	-0.00604299591995336	-0.00604299591995336	-0.00530774402812286	-0.00604299591995336	-0.00604299591995336	-0.00604299591995336	-0.00604299591995336	amy_male
Olfr121	-0.00427346525087899	-0.00427346525087899	-0.00427346525087899	-0.0039059043182148	-0.00427346525087899	-0.00427346525087899	-0.00427346525087899	-0.00427346525087899	amy_male
Olfr122	-0.00427346525087899	-0.00427346525087899	-0.00427346525087899	-0.0039059043182148	-0.00427346525087899	-0.00427346525087899	-0.00427346525087899	-0.00427346525087899	amy_male
Olfr123	0	0	0	0	0	0	0	0	amy_male
Olfr124	-0.00600212163235221	-0.00600212163235221	-0.00600212163235221	-0.00526687274399652	-0.00600212163235221	-0.00600212163235221	-0.00600212163235221	-0.00600212163235221	amy_male
Olfr125	-0.00634728885544541	-0.0094632367344746	-0.0094632367344746	-0.00872773352066511	-0.0094632367344746	-0.0094632367344746	-0.0094632367344746	-0.0094632367344746	amy_male
Olfr126	0	0	0	0	0	0	0	0	amy_male
Olfr127	-0.0257182581493662	-0.0207510576173507	-0.0141259967880417	-0.0164438647617795	-0.0267587021363058	-0.0212578058520448	-0.0267587021363058	-0.0267587021363058	amy_male
Olfr128	-0.00427346525087899	-0.00427346525087899	-0.00427346525087899	-0.00427346525087899	-0.00427346525087899	-0.00290132515140683	-0.00427346525087899	-0.00427346525087899	amy_male
Olfr761	0	0	0	0	0	0	0	0	amy_male
Olfr129	-0.0110644768364034	-0.0110644768364034	-0.00926262937836956	-0.00922542465093089	-0.0074240897539174	-0.0110644768364034	-0.0110644768364034	-0.0110644768364034	amy_male
Olfr130	0	0	0	0	0	0	0	0	amy_male
Olfr131	-0.0250549743814783	-0.0273724120269215	-0.0153253796274087	-0.0208505903355714	-0.0260870196183164	-0.0209988312526734	-0.0333840261828129	-0.0333840261828129	amy_male
Olfr132	0	0	0	0	0	0	0	0	amy_male
Olfr133	-0.00427346525087899	-0.00427346525087899	-0.00427346525087899	-0.00390590431821477	-0.00427346525087899	-0.00427346525087899	-0.00427346525087899	-0.00427346525087899	amy_male
Olfr134	0	0	0	0	0	0	0	0	amy_male
Olfr135	0	0	0	0	0	0	0	0	amy_male
Olfr138	-0.0162320568896273	-0.0162320568896273	-0.0126265017935546	-0.0114480530414543	-0.0162320568896273	-0.0162320568896273	-0.0162320568896273	-0.0162320568896273	amy_male
Olfr137	0	0	0	0	0	0	0	0	amy_male
Olfr136	0	0	0	0	0	0	0	0	amy_male
Esp36	0	0	0	0	0	0	0	0	amy_male
Esp34	0	0	0	0	0	0	0	0	amy_male
Esp31	-0.00323535448349783	-0.00427346525087899	-0.00427346525087899	-0.00427346525087899	-0.00427346525087899	-0.00427346525087899	-0.00427346525087899	-0.00427346525087899	amy_male
Esp24	-0.00427346525087899	-0.00427346525087899	-0.00427346525087899	-0.00427346525087899	-0.00427346525087899	-0.00290132515140705	-0.00427346525087899	-0.00427346525087899	amy_male
Gm21903	0	0	0	0	0	0	0	0	amy_male
Esp23	0	0	0	0	0	0	0	0	amy_male
Esp22	0	0	0	0	0	0	0	0	amy_male
Esp18	0	0	0	0	0	0	0	0	amy_male
Esp16	0	0	0	0	0	0	0	0	amy_male
Esp15	0	0	0	0	0	0	0	0	amy_male
Gm26917	0.726437952057468	-0.756805292089339	-0.256236519155523	-0.0490722393434549	-0.799048868127391	-0.0977789520513411	0.0539816829309889	-0.460178237620826	amy_male
Gm42418	0.744095962634833	0.839576507796848	-0.365355560114002	-0.445657383783954	0.652764421215223	0.461801180612687	0.696007214787585	0.610364127377386	amy_male
AY036118	0.525454768588781	0.573820728465435	-0.219442732795743	-0.375708706540397	0.590751541531521	0.486353674146985	0.415115603939704	0.36066382408478	amy_male
Esp38	-0.00427346525087899	-0.00427346525087899	-0.00427346525087899	-0.0039059043182148	-0.00427346525087899	-0.00427346525087899	-0.00427346525087899	-0.00427346525087899	amy_male
Gm49835	-0.00593723656115897	-0.00593723656115897	-0.00593723656115897	-0.00520199244060933	-0.00593723656115897	-0.00593723656115897	-0.00593723656115897	-0.00593723656115897	amy_male
Pgk2	-0.00323535448349784	-0.00427346525087899	-0.00427346525087899	-0.00427346525087899	-0.00427346525087899	-0.00427346525087899	-0.00427346525087899	-0.00427346525087899	amy_male
Crisp3	0	0	0	0	0	0	0	0	amy_male
Crisp1	-0.0177659430326369	-0.018805561748186	-0.018805561748186	-0.0121798544915381	-0.018805561748186	-0.0174314284932486	-0.018805561748186	-0.018805561748186	amy_male
Esp8	-0.00427346525087899	-0.00427346525087899	-0.00427346525087899	-0.00427346525087899	-0.00427346525087899	-0.00290132515140683	-0.00427346525087899	-0.00427346525087899	amy_male
Esp6	0	0	0	0	0	0	0	0	amy_male
Gm44501	-0.00427346525087899	-0.00427346525087899	-0.00427346525087899	-0.003905904318215	-0.00427346525087899	-0.00427346525087899	-0.00427346525087899	-0.00427346525087899	amy_male
Esp4	0	0	0	0	0	0	0	0	amy_male
Esp3	-0.00600413032899776	-0.00600413032899776	-0.00600413032899776	-0.0052688812930416	-0.00600413032899776	-0.00600413032899776	-0.00600413032899776	-0.00600413032899776	amy_male
Esp1	0	0	0	0	0	0	0	0	amy_male
Crisp2	-0.0136509045436373	-0.0157295035897283	-0.0139268164940499	-0.0131536307656735	-0.0157295035897283	-0.0102346581618915	-0.0157295035897283	-0.0157295035897283	amy_male
Rhag	-0.0259268395020345	-0.0311313281022739	-0.0239094912929846	-0.016389420058917	-0.0311313281022739	-0.0242522091006952	-0.0311313281022739	0.0192763670138179	amy_male
X9130008F23Rik	-0.0484032257599043	-0.0577962075870586	0.00556283979694914	-0.0305333380259305	-0.0577962075870586	-0.0315860679705246	0.609654799323753	1.15520434006163	amy_male
Glyatl3	-0.012279461913352	-0.0133185112556012	-0.0133185112556012	-0.0103753652459736	-0.0133185112556012	-0.011945130579253	-0.0133185112556012	-0.0133185112556012	amy_male
Cenpq	0.175602754515413	-0.280940758439758	-0.0507639676716901	-0.0440727274717209	-0.222814074973498	0.134536410285956	-0.256335200734414	0.0104256421291876	amy_male
Mmut	0.307744848213683	-0.265582845639893	-0.0789047159335353	-0.0157009523343438	-0.43716118883872	-0.0451619441704666	-0.209220670044635	-0.170039062499544	amy_male
Gm49857	-0.0247742842508682	-0.0605257440195872	-0.0303205271669772	-0.00305990358060192	-0.0628966680067868	-0.0403242638374774	-0.0665572342737955	-0.0665572342737955	amy_male
Ptchd4	0.729190853368123	-0.545149017247888	1.27395183923891	-0.280808796164948	-0.543708691567446	-0.50855680990629	-0.555452310717111	-0.535486865803462	amy_male
Opn5	-0.0124420224582442	-0.0625616613234018	0.0460732410806994	-0.02078820146559	-0.0625616613234018	-0.0611815266832532	-0.0625616613234018	-0.0625616613234018	amy_male
Adgrf4	-0.0730594269581459	-0.117426138264092	0.064001300850122	0.0496062342420132	-0.119083881827209	-0.0560715968063961	-0.133674883559415	-0.133674883559415	amy_male
Adgrf2	-0.0541646832418413	-0.143893171720273	0.125273141963443	0.0241186288022023	-0.134686938543969	-0.016294937966379	-0.15967806172454	-0.15967806172454	amy_male
Cd2ap	0.129407341713216	1.24693399494592	0.030366579856008	-0.240434657803964	0.684485148622083	0.150668139379372	0.0474212931361405	0.229265028881585	amy_male
Tnfrsf21	-0.881568280256623	-0.514478930612181	0.0947307164064997	0.344879413724263	0.484877088416891	-0.282264257511894	0.581782235418307	-0.445100600912858	amy_male
E130008D07Rik	-0.180759819569785	-0.163412034405207	-0.0236174018658262	0.14555529166971	-0.18662624365822	-0.173253597905998	-0.0877355447805166	-0.00547488336327675	amy_male
Adgrf1	-0.0247801507669139	-0.0247801507669139	-0.0211715186032109	-0.0129940913641475	-0.0247801507669139	-0.0234051980648473	-0.0247801507669139	-0.0247801507669139	amy_male
Adgrf5	-0.178998009465388	5.07667223975013	-0.19587397402763	-0.172130263328669	-0.175267102579126	-0.175657579508676	1.73896715381902	0.141359065948353	amy_male
Mep1a	-0.0145867606130706	-0.0187452104254294	-0.00792583114851207	-0.0154323767530866	-0.0187452104254294	-0.0173710854480018	-0.0187452104254294	-0.0187452104254294	amy_male
Ankrd66	0.395885347062178	-0.09017302457281	-0.0892839848131441	-0.0923273999293308	-0.088879581856776	-0.0860398386055664	-0.0962222889760312	-0.0962222889760312	amy_male
Pla2g7	1.90680492145083	-0.488809198685443	-0.41821234680255	-0.44030555352121	-0.469259352179714	-0.229684882205221	-0.43213306215647	-0.493941095606613	amy_male
X1700071M16Rik	0.153095070958039	-0.0641237460152065	-0.0605009512902193	-0.0590824113781147	-0.0641237460152065	-0.0599826993497222	-0.0641237460152065	-0.0641237460152065	amy_male
Tdrd6	-0.0654410551407372	-0.0814615256795676	-0.00629775049080813	-0.00908701367459328	-0.0890003623737055	0.109233280597119	-0.092670424346195	-0.092670424346195	amy_male
Slc25a27	-0.631259052812058	-0.906543298483395	0.307079508469382	0.267262930462104	-1.01407764404893	0.24471968614942	-0.606670823436454	-0.575148211023523	amy_male
Cyp39a1	-0.0364669739745731	0.62360828248296	-0.104963511607075	-0.0817536347417249	-0.132972422833574	0.292516095167801	0.390156990882614	0.910260895787863	amy_male
Rcan2	-0.184062845912545	-0.273024923114404	0.872712552047613	-0.119696235538795	-0.893749044715084	0.433280055362506	-0.801288600555384	1.44483191063771	amy_male
Enpp5	-0.705384878904815	-1.00738732093692	0.465716726086662	0.434525542033691	-1.11613660135509	-0.309403303698048	-0.957745158638025	-0.962537895715361	amy_male
Enpp4	-0.253912709320207	0.1703522285412	-0.0799609980290043	-0.0280527587369742	-0.403322699832005	0.650584801048551	-0.416702044485803	-0.410730471506908	amy_male
Clic5	-0.163182755291285	4.59144000839919	-0.169957946423422	-0.127301456592731	-0.161750252951201	-0.155919581461467	-0.168493006219106	-0.131102802199171	amy_male
Gm49872	-0.00427346525087899	-0.00427346525087899	-0.00427346525087899	-0.0039059043182148	-0.00427346525087899	-0.00427346525087899	-0.00427346525087899	-0.00427346525087899	amy_male
Runx2	-0.623818330515625	-0.679721326397912	0.0916736187709004	0.446701836864148	-0.634220438287962	-0.483470973623226	-0.324441868554138	-0.555793498417226	amy_male
Runx2os3	-0.0184256135343777	-0.0184256135343777	-0.0148192688210823	-0.0121682384359095	-0.0184256135343777	-0.0184256135343777	-0.0184256135343777	-0.0184256135343777	amy_male
Runx2os2	-0.0356361365838837	-0.0356361365838837	-0.00312327653015715	-0.0168317628986117	-0.0319868143523985	-0.0328832532656601	-0.0356361365838837	-0.0356361365838837	amy_male
Runx2os1	-0.248132367893256	-0.23310444338898	-0.00460854890567143	0.192154974177441	-0.249702831879978	-0.224720052827862	-0.149325827565346	-0.169818917356372	amy_male
Supt3	0.00663278701695506	-0.613520298683821	0.191905201554703	-0.0272695628810577	0.142174565723281	0.0691894228736859	-0.400941267273799	-0.423044881570334	amy_male
Gm35097	-0.0243700818970854	-0.0254103859736626	-0.00736609082252214	-0.0165702856994561	-0.0254103859736626	-0.024035346831436	-0.00246894344283043	-0.0254103859736626	amy_male
Cdc5l	-0.171351939535783	-0.154359377551966	0.082806508375965	0.0772841529355642	-0.2572393262704	0.0262343682177444	-0.239760089696984	-0.169548064980091	amy_male
B230354K17Rik	-0.00928548491587671	-0.475559800960476	0.0175302328701534	0.00760175053955701	-0.466173754986916	0.27956101027874	-0.310855395051948	-0.208877317418673	amy_male
Spats1	0.102591042032336	-0.320068595249684	-0.0721175965466146	0.0340664109944141	-0.29587968388986	0.0047859738067152	-0.331581787944952	-0.288109334790351	amy_male
Aars2	-0.131776160370491	-0.251832339112663	0.120374304624289	0.100935857706459	-0.222119293949642	-0.130084013044501	-0.258118024274096	-0.270194000004596	amy_male
Tcte1	-0.135093562958048	-0.142806235882636	0.0937850472759222	0.0896472024922295	-0.143854080187272	-0.128287262563877	-0.147436301132789	-0.147436301132789	amy_male
Tmem151b	-0.692527241990842	-0.716912667933255	0.186263839702684	0.472036769511885	-0.720646374790812	-0.489978550382347	-0.714225654992756	-0.733862609909019	amy_male
Nfkbie	-0.0419406558124354	-0.0546777485271561	-0.0238254898466788	-0.10394017904414	1.00968766614096	0.102067543941953	-0.123661892000863	-0.0567550048655785	amy_male
Slc35b2	0.0149370603732462	-0.239089090759586	-0.10065802292511	-0.0848946067048593	0.307531350215484	0.330563235488277	-0.245737884310864	-0.117847664663603	amy_male
Hsp90ab1	-1.06478417953346	0.594807129954883	0.269550422052301	0.302492034681376	-0.171470137860587	-0.000823031396566089	-0.0293417774651005	0.141244478242197	amy_male
Slc29a1	-0.227329171126884	0.137306797334076	0.307518555243791	-0.0157687711976193	0.68233423167162	-0.189168061610889	0.318691277592486	0.229972918196805	amy_male
Gm17080	-0.0273034631645697	-0.0612244181206728	-0.00874507517923894	-0.0158035256083472	0.0915402708956957	-0.0442817295634176	-0.0502444538218999	-0.0732954732113996	amy_male
Mymx	-0.00427346525087899	-0.00427346525087899	-0.00247284007714762	-0.00427346525087899	-0.00427346525087899	-0.00427346525087899	-0.00427346525087899	-0.00427346525087899	amy_male
Capn11	-0.0151862122448525	-0.108341428829605	-0.000314462332501962	0.0231278685332294	-0.132833966017459	0.023640746563108	-0.168266233258979	-0.171430822144753	amy_male
Tmem63b	-0.0993773444207296	-0.747153343228947	0.0273547776347957	0.170710830509978	-0.946916287730329	0.0754175244058232	-0.911175502086763	-0.710340784422662	amy_male
Gm16172	-0.0232989629030788	-0.039169760004605	-0.0198765969728616	-0.0241517894978325	-0.0415356511122061	-0.0135001552804491	-0.0451884469110826	-0.0451884469110826	amy_male
Mrpl14	-0.348810580009432	-0.159734031554103	0.296464115592661	0.185563651202368	-0.455210389510126	-0.228504082865253	-0.315968588629974	-0.06940861251005	amy_male
X1600014C23Rik	0.109337855771791	-0.05976897983401	-0.0507159119975866	-0.0535328403483263	-0.0561108820231613	-0.0418322089194794	-0.05976897983401	-0.05976897983401	amy_male
F630040K05Rik	0.406013368018403	-0.248292491865812	-0.148383858531811	-0.0184923425045373	-0.241577891554554	-0.185369620624504	-0.238249815453672	-0.254377322998412	amy_male
Gm35692	0.0146824570095075	-0.0279809464151084	-0.0279809464151084	-0.0279809464151084	-0.0243344078891394	-0.0266055547066439	-0.0279809464151084	-0.0279809464151084	amy_male
X4930542M03Rik	0	0	0	0	0	0	0	0	amy_male
Gm41584	-0.00396540643789127	-0.00604199500176004	-0.00604199500176004	-0.00604199500176004	-0.00604199500176004	-0.00604199500176004	-0.00604199500176004	-0.00604199500176004	amy_male
Gm49805	-0.00595936930335228	-0.00595936930335228	-0.00415844069116647	-0.00595936930335228	-0.00595936930335228	-0.00458699797304052	-0.00595936930335228	-0.00595936930335228	amy_male
Vegfa	1.32837227628691	-0.624924295116319	-0.129683241417044	-0.325904349323264	-0.642309843637751	-0.00288817561318143	-0.588044913678372	-0.618868960591654	amy_male
Gm36200	-0.0150414639162287	-0.025444540122644	-0.0110090548236914	-0.0213928136937609	-0.025444540122644	-0.0144441895094251	-0.025444540122644	-0.025444540122644	amy_male
Mrps18a	-0.394627824922071	-0.598421860884383	0.259311682698657	0.314694570248588	-0.69106219760222	-0.404793170789374	-0.584195189991346	-0.488626823377493	amy_male
Rsph9	0.0300697296698237	-0.39122025032784	-0.0877773962704064	0.129765429853561	-0.381048001183495	-0.198176139639278	-0.278145762526574	-0.335506067928568	amy_male
Mad2l1bp	-0.116573977150139	0.0403059218058558	0.0160247733355803	0.0668610335560839	-0.143678552652122	-0.0484834617340522	-0.179322942210648	-0.129303279588772	amy_male
Gtpbp2	0.0622452600122956	-0.303223735921856	-0.0590790623269981	0.0667586280026243	-0.0627222417934942	-0.16101887962581	-0.400225845049221	-0.307521163823445	amy_male
Polh	-0.0848863662731651	-0.06681199639033	0.0395760088753634	0.0370012495117974	-0.199206909204163	0.0512143844172616	-0.175639364944791	-0.232441481248332	amy_male
Xpo5	-0.158291636957072	-0.331080390326145	0.0542610676732798	0.130267122750667	-0.380552473599468	-0.0653450257107891	-0.394105316060905	-0.371263589128467	amy_male
Polr1c	-0.296774334596112	-0.257705718461017	0.200055030000098	0.171194776762723	-0.329019166865888	-0.191063786223143	-0.289582337906461	-0.284240291933946	amy_male
Yipf3	0.113773308073214	-0.0949091383115514	-0.0833686696707781	0.00017674351467953	-0.144916273896581	-0.00276606532599451	-0.119708083688265	-0.0434408355347857	amy_male
Lrrc73	-0.523001924598089	-0.607038014624283	0.213260772129634	0.377153548112043	-0.615963155259162	-0.463687627922204	-0.525983132255342	-0.464453908375964	amy_male
Tjap1	0.0465074028770096	-0.154839405240424	-0.165180425766569	-0.0539904976149485	-0.223378509942535	0.385014482706976	0.0333932657624139	-0.0500081042732066	amy_male
Dlk2	-0.515607807138549	-0.50346119654221	-0.0317286600322172	0.404207932781115	-0.514548628625363	-0.448498701523723	-0.513371978716989	-0.537193912795347	amy_male
Abcc10	0.122403473678141	-0.301143934439975	0.0686476728747212	0.00903286556587661	-0.22932934298472	-0.0701082721433229	-0.21941369785861	-0.334458107289362	amy_male
Zfp318	-0.21123659191452	-0.427971402561723	0.185670509546192	0.110198911963459	-0.409281842419534	0.0157243385209653	-0.505989763803924	-0.246289389071702	amy_male
Crip3	-0.136500616996913	-0.178737636667598	0.0548443630053899	0.0987404901320378	-0.162268841484841	-0.112933278327308	-0.187227121411937	-0.135730056531201	amy_male
Slc22a7	-0.0688592616301764	-0.0699041826826495	0.00977307396686132	0.00876932360128988	-0.0699041826826495	-0.0450436319641901	-0.0699041826826495	-0.0699041826826495	amy_male
Ttbk1	-0.614031667439304	-0.875109300388194	0.207057740041308	0.319947636479199	-0.869467788395087	0.0639592337235041	-0.877133689455692	-0.86808997286012	amy_male
Gm47119	-0.0167153498344344	-0.0177548595220469	-0.0087396013691292	-0.0148104095670115	-0.0177548595220469	-0.0122589029402217	-0.0177548595220469	-0.0177548595220469	amy_male
Dnph1	-0.166076311257899	-0.197076166045258	-0.0488703173076674	0.0847941414528377	-0.175061930196307	0.0689731139086136	-0.201994641270019	-0.201994641270019	amy_male
Cul9	-0.136136392158336	-0.714040553807487	0.0840524437641684	0.17926041740858	-0.39662805660503	-0.187913550131854	-0.652143087092189	-0.485597710107731	amy_male
Srf	-0.163326426595896	-0.00979902217675407	-0.0915238076906329	0.0896030805000108	-0.147265579689641	0.00293632871368089	-0.0198647862175342	0.262680676737997	amy_male
Ptk7	-0.130357587328076	-0.405238191589495	-0.132841724692178	0.12565734701666	-0.434586540330096	0.00170611007119162	1.12837541409061	-0.301008826359676	amy_male
Klc4	-0.0208268218763051	-0.072178906297533	0.148526333657477	0.00209185943393862	-0.00656642432163487	-0.0670291293771144	-0.126327264775188	0.0050160856192508	amy_male
Mrpl2	-0.14587800639108	-0.203465974187906	0.0963164996925325	0.129709636878874	-0.255209253992252	-0.202330600629458	-0.271744821541117	-0.122562641554395	amy_male
Cul7	-0.051815814690437	-0.120256719383089	0.165839632806618	0.0133245552919942	-0.205421477419519	-0.0108434674330269	0.140532431226623	-0.00733247978353109	amy_male
Rrp36	-0.19713003090221	-0.169284638446199	-0.025862492017021	0.0972191711987775	-0.267332364501446	0.0863091348075965	-0.335256550166531	-0.3404523304092	amy_male
Klhdc3	-0.682342412818926	-0.698933790576852	0.265473734292005	0.416347489333289	-0.705279068365579	-0.375688829096695	-0.656969929758743	-0.49800579566447	amy_male
Mea1	-0.598857755436979	-0.339241548889939	0.490991206510018	0.322094282707806	-0.660037611501837	-0.416083055035238	-0.505664389178036	-0.440113929168162	amy_male
Ppp2r5d	-0.308335345397908	-0.425966173679273	0.0886413530413902	0.269021211089488	-0.591361013565027	-0.311458476863133	-0.421750070489179	-0.25605070625314	amy_male
Pex6	-0.0837988072400388	-0.329676081618361	0.000234119088461341	0.162200934806959	-0.316995000154785	-0.272816713975591	-0.346288286265306	-0.231740856874212	amy_male
Gnmt	-0.0252691668925613	-0.118926084098673	0.0456901105915232	0.023934084514217	-0.0783196804729597	-0.0221286064517545	-0.132049129243597	-0.15528777403544	amy_male
Cnpy3	-0.220632656367196	-0.471975252162774	0.0721465790541804	0.143270992604414	0.172756579004059	-0.212863310057951	-0.534284506872004	-0.382133335613298	amy_male
Ptcra	-0.0956169964487018	-0.119444902182047	-0.0517890758140386	0.060150155395488	0.00138927342977305	-0.0302030810020159	-0.130978760205125	-0.086477369902634	amy_male
X2310039H08Rik	-0.0208596651207038	0.034626261742747	-0.0333832100785655	0.0475480313777319	-0.188875593201706	-0.0676493956445412	0.0775870530357672	0.0667449339180795	amy_male
Rpl7l1	-0.25456408846787	-0.139621286060551	0.205620889951792	0.103464682595167	-0.139869564581614	-0.0955478779482389	-0.330094924570515	-0.234859224578752	amy_male
Bicral	-0.034987333841596	-0.788969078066935	0.144469941283372	0.121575834098719	-0.392921931164315	-0.146689375842025	-0.478947614527869	-0.494553071505541	amy_male
Tbcc	-0.249043102922276	-0.140249627516983	0.0671292135790949	0.149469874022367	-0.23451493341906	-0.140792253560484	-0.245940922642465	-0.141846029104502	amy_male
Prph2	-0.0225998111267842	-0.0176341556164129	-0.0182275989126865	-0.0148013923474958	-0.0199949715139975	-0.0208903388594072	-0.0236399314890846	-0.0236399314890846	amy_male
Ubr2	-0.0178349771644557	-0.281473220701752	0.0185752907879877	0.0239151141030408	-0.452378467981457	0.162832990218598	-0.0287911384706825	-0.216403156845736	amy_male
Trerf1	-0.127321553107542	-1.00501437440921	0.235705074986917	0.403986951112631	-1.49475122740533	-0.611726413091747	-1.30600688394693	-1.30421744885928	amy_male
Mrps10	-0.302095226593317	-0.482134887038589	0.235717834608758	0.199801239004368	-0.488322017497887	-0.191173322748531	-0.459319571393364	-0.474425578806104	amy_male
Guca1b	-0.0802677351620923	-0.102212644486583	-0.0304466003351069	0.0654162470966385	0.0575804155064808	-0.111947873848987	-0.0646084368107191	0.0662644277187851	amy_male
Guca1a	-0.0571443978478784	-0.0361652562785304	-0.0442158338392377	-0.0431113044774313	0.440908503268245	-0.0547568791138076	-0.0602761638011215	-0.00972201222423159	amy_male
X1700001C19Rik	-0.078997461751991	0.269241829709861	-0.0712390160009673	-0.0327392464759305	0.487117244574016	-0.0769415976594026	-0.058020770232981	-0.0810896252105795	amy_male
AI661453	-0.0860332591824197	0.467701930059021	-0.0838457330747269	0.00906992980048453	0.0926534622770901	-0.0844832479861519	-0.0870799625094415	-0.0870799625094415	amy_male
Taf8	0.00920837617747798	-0.119362603839255	-0.101741294916002	0.0413607638857611	-0.22077431665331	0.0378232039763627	-0.173072552822062	-0.216153146313449	amy_male
Ccnd3	0.86670794894572	0.781814078865064	-0.460118210198635	-0.3519073316922	1.37519261137256	-0.232643872112302	0.598715899295127	0.65380035452721	amy_male
Bysl	-0.311892810947253	-0.251466404108068	0.0215553565899084	0.223371887483432	-0.389241968190618	-0.211322316674015	-0.323214446399062	-0.108934727193865	amy_male
Med20	-0.173605373364774	-0.179001904942992	0.0110843262795669	0.12282723442092	-0.308374527102523	-0.0654322232885963	-0.188534463467884	-0.127744576620402	amy_male
Usp49	-0.212664870666936	-0.360798770032202	0.150547376311493	0.144344020393919	-0.434887484979102	-0.0848752658748907	-0.479342425778388	-0.448911943803383	amy_male
Tomm6	-0.795351251043979	-0.441850315607013	0.406879362924836	0.48307762241824	-0.984810593278482	-0.549989377798797	-0.58454135754957	-0.166502643392573	amy_male
Tomm6os	-0.0521608688269186	-0.16485715678531	0.112102734875111	0.058063105680752	-0.175670205428691	-0.116470195235075	-0.161951612598053	-0.112228164481616	amy_male
Prickle4	-0.0136898881198877	0.0329158767743116	0.178301842070405	-0.00856568644380912	-0.156068202008758	-0.0268673392080807	-0.0591539638919974	-0.148661907180391	amy_male
Frs3	-0.171371617341662	-0.24641688619965	0.365726808766541	0.058042928996682	-0.313642591941328	-0.074703293568772	-0.237794172982084	-0.190540887982325	amy_male
Frs3os	-0.0389836737364598	-0.0452378427783466	-0.0289658592317297	-0.00980750870138359	-0.0379322152563257	-0.0397268084385973	-0.0452378427783466	-0.0452378427783466	amy_male
Pgc	-0.0178038569801884	-0.0178038569801884	-0.016000796530768	-0.0148593926236662	-0.0178038569801884	-0.00543789418868835	-0.0178038569801884	-0.0178038569801884	amy_male
Tfeb	0.295275009702915	0.634207238671625	-0.31167111317376	-0.353196847805494	0.808875773514606	0.704632736836897	0.186457353900969	-0.0124028471564622	amy_male
Mdfi	-0.0591086726122463	-0.0614339822666161	-0.0604825033474833	-0.0578977085888928	0.668374226398256	-0.0508963294401346	-0.0674660170281667	-0.0674660170281667	amy_male
Foxp4	-0.197790844530082	-0.587181748521259	-0.20049714065856	0.225379750600309	-0.452690526546576	-0.111214594623604	-0.21589562377818	0.0794156466008485	amy_male
Gm15556	-0.00601583129422789	-0.00601583129422789	-0.00601583129422789	-0.00564820634635183	-0.00237728008284823	-0.00601583129422789	-0.00601583129422789	-0.00601583129422789	amy_male
X1700122O11Rik	-0.00815558652713844	-0.0102330448741083	-0.0102330448741083	-0.00949748509419261	-0.0102330448741083	-0.00748712989814493	-0.0102330448741083	-0.0102330448741083	amy_male
A730006G06Rik	-0.0395285733588974	-0.041612544002044	-0.0379978526615108	-0.00840859334584656	-0.041612544002044	-0.0361034985794672	-0.041612544002044	-0.041612544002044	amy_male
X1700067P10Rik	-0.0192583341270578	-0.0192583341270578	-0.0192583341270578	-0.0115279929919022	-0.0192583341270578	-0.0192583341270578	-0.0192583341270578	-0.0192583341270578	amy_male
Gm49946	-0.0207312775429679	-0.0207312775429679	-0.0207312775429679	-0.0118953031634749	-0.0207312775429679	-0.0207312775429679	-0.0207312775429679	-0.0207312775429679	amy_male
X9830107B12Rik	0	0	0	0	0	0	0	0	amy_male
A530064D06Rik	-0.00918196510182687	-0.0102206929935976	-0.0048156062263223	-0.0094851341213078	-0.0102206929935976	-0.0102206929935976	-0.0102206929935976	-0.0102206929935976	amy_male
Trem1	-0.00427346525087899	-0.00427346525087899	-0.00427346525087899	-0.0039059043182148	-0.00427346525087899	-0.00427346525087899	-0.00427346525087899	-0.00427346525087899	amy_male
Trem3	-0.0399927666233984	-0.0431191916078151	-0.0232354063112555	-0.0102792471573412	-0.0358151049230093	-0.0417417236073202	-0.0431191916078151	-0.0431191916078151	amy_male
Treml4	-0.0249245424667269	-0.0249245424667269	-0.0159028321153348	-0.0157165509331224	-0.00669740693496918	-0.0235495699605594	-0.0249245424667269	-0.0249245424667269	amy_male
Treml2	-0.0404977812955493	-0.0687072963938827	-0.0511934863058519	-0.0293968325833505	0.337702343569652	-0.0521355658278797	-0.0687072963938827	-0.0687072963938827	amy_male
B430306N03Rik	-0.0433426463172867	-0.0373250653428606	-0.0397273321897427	-0.0363317156728589	0.259783695371562	-0.0419651476687726	-0.0433426463172867	-0.0433426463172867	amy_male
Trem2	-0.203027453509648	-0.1935580307906	-0.22777483894376	-0.209268143520443	3.97178901079238	-0.21424306272992	-0.187263038987661	-0.18863519047609	amy_male
Treml1	-0.0531024403009296	-0.0562329476001723	-0.0544229704677748	-0.0267362057521921	0.291164190589652	-0.0548536809772672	-0.033220972891705	-0.00569911369263353	amy_male
Nfya	-0.294092398162467	0.0278570058662484	-0.261562040702016	0.0934630519339582	0.6701724615759	-0.021808134473038	-0.0152167967031194	0.0990704933276105	amy_male
Oard1	-0.104922794285315	0.00366085907557711	-0.0260680042903794	0.0327903054838624	0.0283517057421055	0.0120991812577921	0.0493307498542064	0.349941873768004	amy_male
Gm49893	-0.0425508940273821	-0.0875260347778767	-0.0331176330849624	0.00625693269932	0.26922708678796	-0.0168892958430733	-0.0666135409767685	-0.112524526565729	amy_male
Apobec2	-0.049625852385936	-0.0584578271620893	-0.0546166839935765	-0.0372284864751086	0.409197654721207	-0.0346136627691115	-0.0474808820853008	-0.0705255630075148	amy_male
Tspo2	-0.0146495911873335	-0.017768124379524	-0.012358962325323	-0.0133514435986955	-0.017768124379524	-0.017768124379524	-0.017768124379524	-0.017768124379524	amy_male
Unc5cl	-0.0303215843401326	-0.0585025086665823	-0.0422090380801898	-0.0110428886929145	0.0585418841615381	-0.0529841970447654	-0.0585025086665823	-0.00795726992956431	amy_male
Gm49896	-0.0168701832048048	-0.026233688776974	-0.026233688776974	-0.0151826559801771	-0.026233688776974	-0.0248585367143244	-0.026233688776974	-0.026233688776974	amy_male
Gm45330	-0.0242019191526759	-0.0252422057777437	-0.0198290080424425	-0.013455603140339	-0.0252422057777437	-0.0252422057777437	-0.0252422057777437	-0.0252422057777437	amy_male
Lrfn2	-0.998357287319608	-1.002530948696	0.0141293327250392	0.652164902758828	-1.01344525002136	-0.427694306740358	-0.991937687377582	-0.984739533923148	amy_male
X1700008K24Rik	-0.0235713726223306	-0.0235713726223306	-0.0199631755839492	-0.0128915442070882	-0.0235713726223306	-0.0235713726223306	-0.0235713726223306	-0.0235713726223306	amy_male
Gm17830	-0.0272674390905975	-0.0272674390905975	-0.0218531478167903	-0.0132680209597481	-0.0272674390905975	-0.0258921452435134	-0.0272674390905975	-0.0272674390905975	amy_male
Gm20540	-0.0152191795457555	-0.0172981041289512	-0.0154951347077617	-0.0150898673509079	0.00455781900733032	-0.0145502511309729	-0.0172981041289512	-0.0172981041289512	amy_male
Mocs1	0.048993840091352	-0.150194077270615	0.0281933032342001	0.0037895822441063	-0.134985134902236	-0.000402513799548012	-0.171931537211103	-0.160746901657706	amy_male
Daam2	1.55185940542	-0.417925273440159	-0.35890906087412	-0.5493219985949	-0.520084738236659	0.453758505938605	1.2272113947214	1.3737762571396	amy_male
Kif6	-0.255803878608005	-0.398496481729496	0.0337444172370189	0.036906678311427	-0.400166694804848	0.445779325729205	-0.359673258706431	-0.27275771568393	amy_male
Gm16555	-0.019101592879441	-0.0201413502053937	-0.0147309067117622	-0.0142510474056552	-0.0201413502053937	-0.0160184008087928	-0.0201413502053937	-0.0201413502053937	amy_male
Gm16554	-0.012156061687105	-0.0131950982231872	-0.0113928672839821	-0.0106198772044648	-0.0131950982231872	-0.0118217344736024	-0.0131950982231872	-0.0131950982231872	amy_male
Rftn1	-0.572542999706451	-0.327007127392738	-0.26556097030389	0.263800055950982	-0.381674402257769	0.176910441168	0.331047648210165	-0.131651410502346	amy_male
Gm49901	-0.108776944877063	-0.112673660257709	-0.0983700666429716	0.102564787418255	-0.113761198702277	-0.0928991048401596	-0.101637548633483	-0.124806442093652	amy_male
Gm37173	-0.00427346525087899	-0.00427346525087899	-0.00247284007714768	-0.00427346525087899	-0.00427346525087899	-0.00427346525087899	-0.00427346525087899	-0.00427346525087899	amy_male
Gm41597	0	0	0	0	0	0	0	0	amy_male
AY702103	-0.00943032130331839	-0.00943032130331839	-0.00762876796975053	-0.00795931971300275	-0.00943032130331839	-0.00943032130331839	-0.00943032130331839	-0.00943032130331839	amy_male
Dazl	-0.300003035682413	-0.297934402648657	-0.163582671644842	0.274876393132794	-0.295947414280017	-0.298825011778791	-0.298178666145835	-0.308773590366615	amy_male
Gm49906	-0.132728836356407	-0.116859661220518	-0.00492200810085598	0.106284190394291	-0.12988210931849	-0.130992999870643	-0.124977553578451	-0.145788890169868	amy_male
Plcl2	-0.742461173326705	-0.9478282215317	0.383740367206661	0.331378604520097	1.41845125630815	-0.788772167117877	-0.869345006313993	-0.926633294345391	amy_male
Tbc1d5	-0.139249657906669	-0.33879113758386	-0.248589591742215	-0.134389502125078	0.849979081095938	0.686344081759738	-0.547878510237159	-0.782842521185942	amy_male
C330011F03Rik	-0.0229770514260447	-0.0229770514260447	-0.0211730598761119	-0.0122978562430266	-0.0229770514260447	-0.0229770514260447	-0.0229770514260447	-0.0229770514260447	amy_male
Gm31143	-0.0850862365093755	-0.086132841556751	0.0218370414649289	0.0333977914986487	-0.0824651568870941	-0.0598488580168281	-0.086132841556751	-0.086132841556751	amy_male
Satb1	-0.21940106170662	-0.650530745662173	0.238963292544478	0.107258650793283	-0.595113060130632	0.139565682607272	-0.666955042893254	-0.685905966222234	amy_male
Gm20098	-0.0423691074522675	-0.0465390935863701	-0.0139909107777747	-0.0151644215695112	-0.0465390935863701	-0.0244921006502319	-0.0465390935863701	-0.0465390935863701	amy_male
Gm19585	-0.0804437631718209	-0.0909147757023826	0.243973021065585	-0.00537134006836964	-0.0872453521475816	-0.0744479728349298	-0.0678234375428805	-0.0909147757023826	amy_male
Gm41600	-0.0401835848356634	-0.0383344773174439	-0.0280821137841012	-0.00892545147417963	-0.0443526634549245	-0.0402197519214773	-0.0443526634549245	-0.0443526634549245	amy_male
Gm49912	-0.0697781409244463	-0.0718683906682811	-0.0555532690851252	0.0299720055107488	-0.0645433954750678	-0.0677241573433593	-0.0718683906682811	-0.0718683906682811	amy_male
Gm5094	-0.0206303834022473	-0.0206303834022473	0.00642315434991801	-0.0173169263719502	-0.0206303834022473	-0.0206303834022473	-0.0206303834022473	-0.0206303834022473	amy_male
Gm27217	-0.0433117734215313	-0.0433117734215313	-0.0396964704073408	-0.0303969408816756	-0.039659660049378	0.0489803523251731	-0.0433117734215313	-0.0433117734215313	amy_male
Kcnh8	-0.251768508441401	-0.275983377428383	-0.192180497004126	-0.209062210887645	-0.271235813020323	1.44935386830091	-0.273713022698015	-0.285469884343167	amy_male
Efhb	0.144441093383554	-0.138475496260448	-0.123952236024011	0.0126561522277377	-0.137287137073594	-0.0600604089826188	0.0100552878398221	-0.0303457015367894	amy_male
Rab5a	-0.352795139465702	-0.467209998156192	0.179676549500646	0.190013845058845	-0.648116635445804	0.0335754329870313	-0.740895447952435	-0.648873977691968	amy_male
Gm49915	0.00949169245872085	-0.0868343041056354	-0.0140825186282397	-0.00777733739881015	0.0568533175084021	0.00733098539045354	-0.000202854747832231	-0.014949741644486	amy_male
Pp2d1	-0.0291519276206726	-0.0404656800156583	-0.0141809631946905	0.00111446596084223	-0.0191197302113488	-0.0183273693871221	-0.0888243347056795	-0.0381267249835403	amy_male
Kat2b	0.295280356627902	0.168521084861539	0.1678517140569	-0.349704881567121	0.0255053801560827	0.72123110666768	0.0936611818720967	0.448437814651034	amy_male
Sgo1	-0.0386796978403318	-0.0629466844965908	-0.0191029462201903	-0.0168631632732538	-0.0433494961964802	0.0152622826644912	-0.0228973395354093	-0.0689796261539629	amy_male
Sult1c2	-0.0097547770714338	-0.0118325673728498	-0.0118325673728498	-0.0096255354305972	-0.0118325673728498	-0.0118325673728498	-0.0118325673728498	-0.0118325673728498	amy_male
Sult1c1	-0.00972335630635211	-0.0118011400855545	-0.00819717999193116	-0.0106976275783809	-0.00816048512552337	-0.0118011400855545	-0.0118011400855545	-0.0118011400855545	amy_male
Slc5a7	-0.180173035508171	-0.182380186967727	0.438795235793556	-0.178762897991885	-0.180034822035657	0.691787627728842	-0.110500156778994	-0.161291266055402	amy_male
X1700025K24Rik	-0.0252307938550828	-0.0262711872541959	-0.024466602807246	-0.0126415291629172	-0.0262711872541959	-0.0262711872541959	-0.0262711872541959	-0.0262711872541959	amy_male
Gm32055	-0.00736168372697792	-0.00736168372697792	-0.00736168372697792	-0.00625866054190981	-0.00736168372697792	-0.00736168372697792	-0.00736168372697792	-0.00736168372697792	amy_male
St6gal2	-0.719032085237932	-0.73615606469457	0.191899164188212	0.455767049039797	-0.740473291061463	-0.38400870704181	-0.751182947512932	-0.748375065615613	amy_male
Vmn2r118	-0.0572481816312306	-0.0603799799024466	-0.00424755020896734	-0.00161003292602699	-0.0567216599097547	-0.0452017903840089	-0.0603799799024466	-0.0603799799024466	amy_male
Pot1b	0.257225919218989	-0.283900602204901	-0.14373280619185	-0.119874094639301	0.0262293451030205	0.294503727298106	-0.19073104588332	-0.400760839456539	amy_male
Adgre4	-0.045441026550851	-0.0498505898752081	-0.0360691486593089	-0.0338252790194893	0.28053906987016	-0.0476003744264257	-0.0558756801569077	-0.0558756801569077	amy_male
Zfp119a	0.0054161943819518	-0.0419573391534937	0.0108079327457981	0.00377349258703507	-0.0616387504200478	0.00807890171094728	-0.121954632806199	0.0953397187688437	amy_male
Zfp959	-0.0736257366599685	0.0028386388596733	0.00610328017017498	0.0239309738762709	-0.0931077936743722	0.0436612675282667	-0.0588044776251127	-0.0857278787785953	amy_male
Zfp119b	-0.0388659111137019	-0.0429611677746231	0.0152095983264002	0.01672963315405	-0.0499851565370082	0.0156490397180841	-0.120313205615245	-0.0887427453463118	amy_male
Ebi3	-0.223998842789745	-0.204326635020554	0.0372527559278577	0.0916566941087225	0.460659887189917	-0.183477695035896	-0.196154480505282	-0.227887023402673	amy_male
Gm16712	-0.0322198796210028	-0.0824027962398293	-0.0196882941376014	0.038892243886827	-0.0718008864736511	-0.0392289636774805	-0.0260989519405516	-0.0572928509633751	amy_male
Yju2	-0.0272102823479036	-0.0918024812929959	-0.00184393374821863	0.0118153132249158	-0.112905567228619	0.0724637863557548	-0.142137776023304	-0.259444299017491	amy_male
Shd	0.0572610334840179	-0.392630589791241	0.696184436145007	-0.129620623002752	-0.39821676601373	0.14213225429332	-0.263144527955508	-0.31510922841807	amy_male
Fsd1	-0.485150903182634	-0.57212308298067	0.290494487126315	0.271959369809525	-0.590956504493644	-0.191042128725721	-0.560156221454207	-0.618582923674591	amy_male
Stap2	-0.0904366253024211	2.2291007558538	-0.0592435991573992	-0.0609706693203527	-0.104030124006633	-0.0908887078477327	-0.11138385772134	-0.11138385772134	amy_male
Mpnd	-0.283351155257553	-0.288954361703616	0.189502500220143	0.178918659982986	-0.441064261552934	-0.175754116732455	-0.399985565808024	-0.204122558365956	amy_male
Sh3gl1	-0.191462043849836	0.100122463780562	-0.0702116273260635	0.0860762250994905	-0.0793334857137584	0.00968750048040702	-0.200555247082257	-0.19866033224553	amy_male
Chaf1a	-0.107882058785659	-0.0943331698555736	-0.0730685074435568	0.0724638207131357	-0.1730534508937	0.0251018324797873	-0.114088858235606	-0.133235293526431	amy_male
Ubxn6	-0.288530580942825	-0.255641899306475	0.0640610793709181	0.197429985908632	-0.455455639864811	-0.155783981090279	-0.333359820899744	0.0586185051940122	amy_male
Hdgfl2	-0.148409208371633	-0.344231532958587	0.0519614739741491	0.153275592775708	-0.501086385572258	-0.115725304255767	-0.369214696952359	-0.36544466212687	amy_male
Plin4	-0.00951175717095184	-0.153147746887202	-0.159338795587317	-0.158153668086902	-0.158450653016206	0.787144799658824	-0.161015135887303	1.52870078165152	amy_male
Plin5	-0.0372533424781337	-0.0646594683976474	-0.0181286223484058	0.00171447983516933	-0.0706934369038811	-0.0347809380203941	-0.0706934369038811	-0.0706934369038811	amy_male
Lrg1	-0.0665917597024554	-0.0274927435869891	-0.05703962713525	0.0234344396446007	-0.0697264675371147	-0.0600586462131865	-0.0697264675371147	-0.0191248269967271	amy_male
Sema6b	-0.709100417643397	-0.504630336980047	0.0966237516499286	0.471460934740463	-0.758652637432292	-0.427076047523395	-0.749611676549872	-0.831909601005015	amy_male
Tnfaip8l1	-0.393668859337463	-0.0535657053673266	-0.288150328316309	0.325624393885026	-0.418457071244888	-0.297520335154829	0.0349914993880469	-0.371895199197696	amy_male
Mydgf	-0.0421036317265293	-0.158119687728929	0.0634226062133256	0.0648656150312802	-0.259053704702797	-0.0753714320014127	-0.307601600551196	-0.260709317477513	amy_male
Dpp9	-0.544393890504067	-0.224054602509665	0.0313422807947931	0.347035173052277	-0.56005038560732	-0.302442784730745	-0.418599865837382	-0.35825604318587	amy_male
A230051N06Rik	-0.403296739897303	-0.410592856507618	0.0746763043433592	0.309366441701945	-0.406167866600119	-0.395588367869844	-0.409450388872263	-0.418396754006104	amy_male
Fem1a	-0.303838257533463	-0.352948169797006	-0.0708670643170443	0.21224634197847	-0.353715847819832	-0.10439267190538	-0.272445717904878	-0.0659266949409447	amy_male
Ticam1	0.201724284340754	-0.0118277170521891	-0.13553273296843	-0.15704008212935	0.350412650573396	0.294836843929589	-0.00900084584584843	-0.0316406894220913	amy_male
Plin3	0.482288822616154	0.347646252559222	-0.257259587529639	-0.251020109873662	-0.1809104074866	0.461618056304202	0.208002008627011	0.374422784357203	amy_male
Arrdc5	-0.0237621823053545	-0.0248024232956311	-0.0211937831144587	-0.014121283231131	-0.0248024232956311	-0.0220525117819032	-0.00186237198374164	-0.0248024232956311	amy_male
Uhrf1	-0.0392050582704288	0.00109346037816879	-0.0825036514893311	-0.055715526717996	-0.0688865071922465	0.293774611119314	-0.094581806335646	0.00687127714511424	amy_male
Kdm4b	-0.0215417801977194	-0.457075727587935	-0.0440740011095928	0.0772695739662963	-0.550637795685855	0.121908376570649	-0.419674359183734	-0.396848891546638	amy_male
Ptprs	-0.370933950248863	-1.71668562855507	0.152526268454546	0.450552046175202	-1.32001336702982	-0.318124074869131	-1.38117124661735	-0.591314189691861	amy_male
Znrf4	-0.00843457532700649	-0.00843457532700649	-0.00843457532700649	-0.0069637200730823	-0.00843457532700649	-0.00843457532700649	-0.00843457532700649	-0.00843457532700649	amy_male
Gm20219	-0.133918528768305	-0.187175145248117	0.0541246836818416	0.102578833554013	-0.162015412848398	-0.130386101079117	-0.134235738321761	-0.175330598506005	amy_male
Safb2	0.0398525647174642	-0.337746568575273	-0.0321223369819732	0.0377445919184263	0.000232867833970645	-0.0725324210824551	-0.267274595597358	-0.121749989693762	amy_male
Safb	-0.0996562856835726	-0.292645542383376	0.135856085848959	0.100517595341702	-0.361883404373382	-0.121273091353744	-0.271334524965399	-0.220787081007232	amy_male
Micos13	-0.144822111608567	-0.467509627816199	0.267742149402468	0.202973568511286	-0.513872563216668	-0.421640204851151	-0.59648281870438	-0.44318812680293	amy_male
Rpl36	-0.645925663401813	0.314990365959859	0.293576222536238	0.201958249473893	0.353505108092009	-0.314561866382805	-0.52837317902552	0.619538545742145	amy_male
Lonp1	-0.195270244286771	-0.288762200500897	0.088493901963194	0.152862212484958	-0.353925343692724	-0.153155174172174	-0.302045334778713	-0.334520002778111	amy_male
Catsperd	-0.0947253141869505	-0.20114631343306	0.106298256310151	0.0610712516305662	-0.191926021103678	-0.0459412052478828	-0.222477206765178	-0.222477206765178	amy_male
Ranbp3	-0.273134412728611	-0.355216069545034	0.0841367624783032	0.170045879087926	-0.369120499709502	-0.0838511546594115	-0.353444262329824	-0.451383660038492	amy_male
Vmac	-0.0144678771094904	-0.0345811545586471	-0.0343888711710081	0.0233511667982987	-0.240455864322599	0.0559772522815545	0.0384725365369904	-0.0555458743335329	amy_male
Ndufa11	-0.193011111674525	-0.472977358086819	0.526247219313875	0.207681123922106	-0.878641798028726	-0.437434004873336	-0.592056025523661	-0.315187589452442	amy_male
Nrtn	-0.122452352117048	-0.108056740409068	0.836687022567623	-0.123393679834481	-0.164717203080112	0.0752040636224061	-0.0875167195328212	0.0664340928596111	amy_male
Dus3l	-0.212695353983295	-0.299099670724121	0.12258183067173	0.151616421043343	-0.275439995303002	-0.177204059191243	-0.333630656162778	-0.31942986434434	amy_male
Prr22	-0.0727551148987275	-0.0852126376469595	0.0232881397588898	0.0416866473039331	-0.0726797717101403	-0.0474480538066193	-0.109441376716382	-0.0586401637680585	amy_male
Rfx2	0.394958228671668	-0.185481274660563	-0.344464870848229	0.0669867258195116	-0.34148881049554	-0.327035754484643	-0.142637158955125	-0.101496130400263	amy_male
Acsbg2	0.0430696753150111	-0.034546392301018	-0.0393524772823208	-0.0377266683728074	-0.0392788325693615	-0.0424516099166321	-0.0465854401622069	-0.0465854401622069	amy_male
X1700061G19Rik	-0.108142451067705	-0.137863894331677	-0.00464721205365182	0.0937421289286137	-0.150320607855054	-0.103798417362366	-0.136599595487323	-0.118189741764961	amy_male
Mllt1	-0.230593714843359	-0.277544056213009	0.0247055724032666	0.170371494146169	-0.332420377677351	-0.132451291706113	-0.347456051149203	-0.287869986855636	amy_male
Acer1	-0.0260805472948679	-0.0406669681264306	-0.0244023888044116	-0.0185330854720258	-0.029713513252111	-0.0296499148079538	-0.0406669681264306	-0.0406669681264306	amy_male
Gm49887	-0.00427346525087899	-0.00427346525087899	-0.00427346525087899	-0.00427346525087899	-0.00427346525087899	-0.00290132515140705	-0.00427346525087899	-0.00427346525087899	amy_male
Clpp	-0.436653108690627	-0.880280701233465	0.451265441391034	0.332799153586921	-1.00488615475466	-0.368274373930695	-0.616247774245787	-0.855869309736937	amy_male
Alkbh7	-0.0101300759485024	-0.211454973981329	0.0805033505074591	0.0830311097618704	-0.285057406191037	-0.185687559706812	-0.171950690849469	-0.219985681801062	amy_male
Pspn	-0.0181728342675903	-0.027537557523553	-0.0112942461452747	-0.0212744912263259	-0.027537557523553	-0.0165349103612721	-0.027537557523553	-0.027537557523553	amy_male
Gtf2f1	-0.26031348072995	-0.284852754327788	0.0822763443136141	0.208466070229609	-0.430163245315526	-0.24425861152464	-0.332749413757887	-0.190184184385482	amy_male
Gm17949	-0.0188025471808137	-0.217079910828055	-0.0175562933701721	0.0625196305400046	-0.160784390415352	-0.0748555191809584	-0.0592085963456645	-0.235212055908248	amy_male
Khsrp	-0.200154092467468	-0.317641183642202	-0.0367032777329688	0.14656514949147	-0.510152467116421	0.0232533203286539	-0.175153608242981	-0.0820967352332415	amy_male
Slc25a41	-0.0766412764193078	-0.0978396823979227	0.0614964850021491	0.0432904562965682	-0.103893543118785	-0.0748321323174106	-0.103893543118785	-0.103893543118785	amy_male
Gm17168	0.0129078633699025	-0.075411884931516	0.0391366035071577	0.00617358980006647	-0.0970553215154699	-0.0366780823259791	-0.0886242943737163	-0.0609504598102921	amy_male
Slc25a23	-0.279327675582163	-1.23197045494354	0.259459604630884	0.394940440357481	-1.38192392031001	-0.405444003340434	-1.16895554051047	-0.883368792373448	amy_male
Crb3	-0.0389439945038605	-0.0671491441242151	-0.0201446790399698	5.27243583242741e-05	-0.0598275811103067	-0.0395338673607422	-0.0671491441242151	-0.0671491441242151	amy_male
Dennd1c	-0.13922515624724	-0.145130370674074	-0.125875659794986	-0.127189812383979	2.40089913910638	-0.109725026448521	-0.0756681371592836	-0.121847186280739	amy_male
Gm49888	0	0	0	0	0	0	0	0	amy_male
Tubb4a	-1.27162433254333	-1.21982228523098	0.312933457482421	0.486656290163311	-1.26143394310542	0.46107307740131	-0.889529471982507	-0.994764789967279	amy_male
Gm11110	-0.220967138918335	-0.229739641797162	-0.0200957095174555	0.0654533943102553	-0.145800232585006	0.172566317058418	-0.0454748161606254	0.0285385540515785	amy_male
Tnfsf9	-0.0853254314579226	-0.107603193353653	-0.0240788255010294	-0.0645581455139362	0.309122404609133	0.252497136405393	0.0080444404375789	0.044772734184342	amy_male
Cd70	-0.0451881398866492	-0.0475102316068861	-0.0155346005285101	-0.0513176941097596	-0.0535339187960988	0.114691446461501	-0.0305281203549177	-0.0535339187960988	amy_male
Tnfsf14	-0.00853671301376173	-0.00253998640320827	-0.00853671301376173	-0.00853671301376173	0.00238169067316235	-0.00853671301376173	-0.00853671301376173	-0.00853671301376173	amy_male
C3	-0.0330689839416328	-0.0361932528799579	-0.00909769874151312	-0.0203377047179393	-0.0361932528799579	-0.0169219998912983	-0.0361932528799579	-0.0361932528799579	amy_male
Gpr108	0.0649734654913491	-0.141215307914446	0.0072541224937698	-0.000120520302772261	-0.0384109609793582	-0.0375710303995359	-0.00592336534679916	-0.22781650760176	amy_male
Trip10	0.0264962992592272	0.710924942578511	-0.129941323388285	0.0117349990013105	-0.109652409093872	-0.145465253370359	0.483184368973047	0.56106503966434	amy_male
Vav1	-0.182834689531797	-0.186652879645201	-0.185635340393316	-0.184830960986634	3.49073129618347	-0.184853663508549	-0.179297762479418	-0.18979535253751	amy_male
Adgre1	-0.171581348629969	-0.171780676160491	-0.182240276803754	-0.17886022913232	3.33389392342834	-0.169951336706118	-0.162637637048962	-0.186152494518696	amy_male
Vmn2r120	-0.045310091964807	-0.0512424580750606	-0.0134091798101881	0.00213666283319848	-0.0546956187492962	-0.0431017070576708	-0.0693419342900818	-0.0693419342900818	amy_male
Gm21834	0	0	0	0	0	0	0	0	amy_male
Cntnap5c	-0.641171818044446	-0.660607482088905	1.48124236709035	0.217435523618531	-0.639991770761823	-0.64305371754419	-0.662440491939834	-0.645464603592523	amy_male
A330072L02Rik	-0.0600557684302966	-0.0736447880676191	-0.0700185660416768	-0.0565016115799681	-0.0699816445083218	0.254477706616439	-0.0736447880676191	-0.0230234574743144	amy_male
Pdzph1	1.23453779940742	-0.256024604624679	-0.254339726000587	-0.265894791413052	-0.265359867390152	-0.263335357012446	-0.264329863993333	-0.273718007865824	amy_male
Nudt12os	-0.0119224608075741	-0.0254464624690971	-0.00920653839382275	-0.0221314129370871	-0.0254464624690971	-0.0171961979272218	-0.0254464624690971	-0.0254464624690971	amy_male
Nudt12	0.0681554154767785	0.354772487774227	0.283394380204398	-0.0619755895270171	-0.157348133829548	-0.084370125826969	-0.166618325649283	-0.0801730551262255	amy_male
Gm49853	0.0109058145108068	-0.11368958305486	0.0142210487066233	0.00694894731651236	-0.108775400663723	0.0255397931966039	-0.130837949311523	-0.0686860939201232	amy_male
Gm29051	-0.0326258069365813	-0.0341392151183812	-0.0226715989664472	-0.0155424318501912	-0.0425246189103033	-0.0323988994482436	-0.046177774464654	-0.046177774464654	amy_male
Gm33890	-0.0126655130588421	-0.0126655130588421	-0.00906124181584043	-0.0104582975000809	-0.00902454378136614	-0.0126655130588421	-0.0126655130588421	-0.0126655130588421	amy_male
Gm49860	-0.0495200432483174	-0.0455835557784705	-0.00275919005095004	-0.0113523931408792	-0.0479509583997473	-0.0364411356208901	-0.0516060878862515	-0.0516060878862515	amy_male
Efna5	-0.816376087965537	-0.807568433788984	0.413313676351423	0.572646247244308	-0.785765098914215	-0.819743864229336	-0.827980291832245	-0.844092180630717	amy_male
Fbxl17	-0.165987197751535	-0.430176602707777	0.100386488063215	0.14248871012146	0.198787720715782	-0.356512563206327	-0.0858079879475612	-0.141993507599317	amy_male
X4930405O22Rik	-0.0237622928596968	-0.0219162096621179	-0.0170952605399174	-0.0165032263436393	-0.0242780346943057	-0.0251737847659463	-0.0279245527134742	-0.0279245527134742	amy_male
Fer	-0.217632564292799	-0.341224743374458	0.195811762752222	0.100311132162737	-0.0428793626004581	-0.122636308703141	-0.193587627888501	-0.274934989861111	amy_male
A930002H24Rik	-0.00836807087853219	-0.00940671430639413	-0.00760516522174567	-0.00830346571564825	-0.00940671430639413	-0.00940671430639413	-0.00940671430639413	-0.00940671430639413	amy_male
Pja2	-0.756547354844486	-1.04208642428399	0.461498651083874	0.503986653706336	-1.12358728494693	-0.512475671186155	-0.659527361996722	-0.688279074471707	amy_male
AU016765	-0.0171904070446183	-0.0182299660324811	-0.0128205546037377	-0.012708860532794	-0.0182299660324811	-0.0182299660324811	-0.0182299660324811	-0.0182299660324811	amy_male
Man2a1	-0.422905527451132	0.280340262328863	0.152080204710867	0.173595427597994	-0.11097470564505	-0.253553814313343	0.461940882698534	-0.0515183948381857	amy_male
Gm17133	-0.0314550739755431	-0.0345788403469288	-0.0183241230029538	-0.0157764477810674	-0.0309299025868026	-0.0290736537660228	-0.0345788403469288	-0.0345788403469288	amy_male
Dreh	-0.00950664996635505	-0.00950664996635505	-0.00770508289472681	-0.00803563715865913	-0.00950664996635505	-0.00950664996635505	-0.00950664996635505	-0.00950664996635505	amy_male
X4930583I09Rik	-0.0111861468867653	-0.0111861468867653	-0.00938427752987418	-0.00897925744296691	-0.0111861468867653	-0.0111861468867653	-0.0111861468867653	-0.0111861468867653	amy_male
Tmem232	-0.158862052491166	-0.20755387209555	-0.0679601088916696	0.147084633693569	-0.200675049696978	-0.145433573121787	-0.214134613500253	-0.214134613500253	amy_male
Vapa	-0.411491434783165	-0.414092889591725	0.0572058156023899	0.18420494331816	0.0221065717576581	-0.0664738781708893	-0.584010074826218	0.021199533279735	amy_male
Txndc2	-0.0323539630640625	-0.0563548098656506	-0.0346348210754438	-0.0412618645977637	-0.0161293906261885	0.0705392571358104	-0.0563548098656506	-0.0563548098656506	amy_male
Rab31	0.626631641584135	-0.201656812556499	-0.47395757608205	-0.475490977301667	0.614184895329015	1.14260196525018	-0.23220712278766	-0.227673743803915	amy_male
Ppp4r1	-0.0808970302543089	-0.00726195724230273	0.0625161794136604	-0.0677613873273295	0.196030175258991	0.271915984042652	-0.380871327863827	-0.334006114020937	amy_male
Ralbp1	-0.616985332804173	0.117958923358925	0.293988859739165	0.311402313533719	-0.778694278313812	-0.263793425694319	-0.585397782479227	-0.198945237588465	amy_male
Gm49870	-0.055318735975777	-0.129277650574184	-0.0392433792657161	0.0584539155969987	0.0127941299573943	-0.0873876945571443	-0.08291940045714	-0.0843449285906874	amy_male
Gm49871	-0.152014912571174	-0.199430252540429	-0.101021390545711	0.14164483809864	-0.0922034196590934	-0.155529135329076	-0.169071883719807	-0.17482819410513	amy_male
Gm35550	-0.139665595854496	-0.154950042187022	-0.106605457809831	0.133794520350089	-0.113333495120019	-0.144659376522151	-0.105409149345746	-0.164809292906279	amy_male
Twsg1	-0.350059510133129	-0.155072465965081	-0.0589879344730497	0.2197826910612	-0.602615492266416	-0.0797409500877816	0.221716635290601	0.601632284811432	amy_male
Ankrd12	-0.386272751591572	-0.554524349578492	0.387372196751426	0.227240712106553	-1.19465519274462	-0.00521374821753467	-0.734501028110693	-0.225999061037423	amy_male
Ndufv2	-0.168686825489409	-0.688441956721565	0.323258049904444	0.254489631455664	-0.931281291198913	-0.413947038815299	-0.663699759938562	-0.396621835814761	amy_male
Washc1	-0.115355506824332	-0.125758950871899	0.0850632979991002	0.0818809007683961	-0.188539390881919	-0.0975553597573638	-0.230382030416408	-0.247421770442627	amy_male
Ddx11	0.0410844551007874	0.0440009925161527	-0.0251105060676197	-0.0434221937990814	0.13197426790395	0.0632076036032622	0.0327224461710465	-0.124751810924121	amy_male
Gm20742	-0.00486364088565703	-0.0059019206325319	-0.0059019206325319	-0.00553429986977805	-0.0059019206325319	-0.0059019206325319	-0.0059019206325319	-0.0059019206325319	amy_male
Gm49932	-0.116951530346008	-0.120628137831054	-0.100824139798291	0.11344544389591	-0.115501070434581	-0.115540661319545	-0.103375334732595	-0.0808591580560564	amy_male
Mtcl1	-0.179083332060025	-0.558891380278606	0.482177950511795	0.0796699343944522	-0.656484490252324	-0.0893445212959058	0.549852146894599	0.138877799616104	amy_male
Gm49937	0.0334111220833624	-0.100060315909476	0.240981094852045	-0.0203495910225458	-0.113516971717983	-0.0927373725030431	-0.0708929957618345	0.0795822926790636	amy_male
Rab12	-0.360035342502787	-0.114597245278244	0.125431109578913	0.289560952897818	-0.688119116182619	-0.396200767389809	-0.332898018024863	0.046542390419395	amy_male
Gm49938	-0.028849599284071	-0.0238808473420763	-0.0154484814544537	-0.0151502839245113	-0.0298903682337683	-0.0271390610418236	-0.0298903682337683	-0.0298903682337683	amy_male
Themis3	-0.0315051746862403	-0.0325462192249166	0.0324594798197374	-0.0248056258453988	-0.0325462192249166	-0.0297941835043778	-0.0325462192249166	-0.0325462192249166	amy_male
Ptprm	0.7017139009544	1.69413762908982	0.916749164157858	-0.657200513818992	0.520921489909859	0.206513835453164	0.520903366417193	0.193122713318465	amy_male
X1700016K05Rik	0.0716963523284838	0.371858078863097	0.585559342025166	-0.153664723425129	-0.078620905753416	-0.0187184965862546	-0.0134983691383098	-0.120137217954769	amy_male
Gm47471	-0.0222906388725502	0.00418563822209015	0.0488059820955763	-0.0379146629406324	-0.0269642105810608	-0.0269006295702411	-0.0379146629406324	0.0125271192852	amy_male
Gm9984	0.0403083314691017	0.180605417164162	0.226351768038993	-0.0819879393930601	-0.0375977359008659	-0.0368666093307713	-0.0852735746172384	-0.0852735746172384	amy_male
Gm36201	-0.0207184547767777	0.0132331095121007	-0.0119747643784888	-0.0172748976233669	-0.0191538668729268	-0.0227985208805196	-0.0227985208805196	-0.0227985208805196	amy_male
Lrrc30	0	0	0	0	0	0	0	0	amy_male
Lama1	-0.153661713413653	-0.125441346460866	0.635902749927727	-0.0678166518807788	-0.160659499934453	0.0441563233028429	0.339904578117734	-0.129200690030357	amy_male
Arhgap28	-0.0823979646262	0.282508974268949	0.356020667568767	-0.0345115636599748	-0.0954595746802328	-0.0798156812952451	-0.0869047563778004	-0.110039859030043	amy_male
Gm49944	-0.0435053934002387	-0.0455901895379449	0.0140758429053136	-0.0168020333624787	-0.0382843057637353	-0.0414567688043535	-0.0226025689669198	-0.0455901895379449	amy_male
Gm49945	0	0	0	0	0	0	0	0	amy_male
Gm36252	-0.00427346525087899	-0.00427346525087899	-0.00427346525087899	-0.003905904318215	-0.00427346525087899	-0.00427346525087899	-0.00427346525087899	-0.00427346525087899	amy_male
L3mbtl4	-0.24771109366997	-0.278399592059461	0.267662594836629	0.157406180217844	-0.281225046056159	-0.2713016283857	-0.279001976972175	-0.232267075809257	amy_male
Tmem200c	0.0984270067368817	-0.326006061509537	0.0461276438699504	0.098181685593818	-0.322108846137383	-0.307956717960575	-0.311490121860927	-0.330644795554115	amy_male
Gm38593	0.0613485942073945	-0.191520267874667	0.0353915244392783	0.053653254305942	-0.184840369643652	-0.177772384506936	-0.195108787448495	-0.195108787448495	amy_male
Epb41l3	-1.05477928515293	-1.06902645670604	0.639125539412405	0.273392668015342	-0.849842318607814	0.520767264577852	-0.681121638448814	-1.03149548552286	amy_male
X2410021H03Rik	-0.070165442269264	-0.070165442269264	0.0635989126499428	-0.0229782347933452	-0.048194172213403	0.0278981630525195	-0.070165442269264	-0.070165442269264	amy_male
Gm36487	-0.035535050961301	-0.0459594147828048	0.00105191437204678	-0.0168011080090561	-0.0423063386319746	-0.0418258421255081	-0.0229709493027527	-0.0459594147828048	amy_male
Gm49894	-0.0522676285406582	-0.0608604566674637	0.00911435665500385	-0.00269328075831078	-0.037606643159378	-0.0448004901533385	-0.0438557811182725	-0.0668921475887272	amy_male
Zbtb14	-0.426676459299585	-0.154614051215133	0.10034047912024	0.234481544135368	-0.33492922464428	-0.211885246200794	-0.154396017859964	-0.182395592428577	amy_male
A930029G22Rik	-0.209286220538443	-0.250111112945974	0.49795281066413	0.051916030973177	-0.137118830015095	-0.168218885906315	-0.204847793655463	-0.26266546095413	amy_male
C030034I22Rik	-0.193299804822411	-0.219427769660139	0.126659539430547	0.130434827918715	-0.222395892693501	-0.179068633405558	-0.119199285662444	-0.27925719512505	amy_male
Akain1	-0.280612866986291	-0.286876347385209	1.35229013566359	-0.0518907963960433	-0.27975223714375	-0.269595419395711	-0.294294026671992	-0.273126280859929	amy_male
A730049N16Rik	-0.0104142727069126	-0.0104142727069126	0.00039610987700457	-0.0104142727069126	-0.0104142727069126	-0.0104142727069126	-0.0104142727069126	-0.0104142727069126	amy_male
Gm49895	-0.0201122243898361	-0.0201122243898361	-0.00929136885593763	-0.0145900815664876	-0.0201122243898361	-0.0173635994482943	-0.0201122243898361	-0.0201122243898361	amy_male
Gm36594	-0.0390804372963038	-0.0390804372963038	-0.02643220780367	-0.00994209669279075	-0.0354298625918324	-0.0390804372963038	-0.0390804372963038	-0.0390804372963038	amy_male
Dlgap1	0.151733079035649	-2.10183066762089	0.528781533452099	0.40098175088198	-2.06270403305504	-0.662292614863496	-2.01419794368614	-2.13422988196407	amy_male
X5031415H12Rik	-0.144542889714254	-0.450843722316469	0.0573236252339677	0.170401138978842	-0.458011455430514	-0.172529473279003	-0.461645235366882	-0.461645235366882	amy_male
Gm41609	-0.0700626389415843	-0.469406717512304	0.123989231797984	0.131141035871755	-0.47135540881151	-0.171500876753384	-0.357507081520246	-0.486314381678227	amy_male
Gm20703	-0.0642838887644871	0.046756127289637	-0.0226538913110551	-0.0486863404354393	0.549045590628082	-0.0667834094801193	-0.0736917154158039	-0.0736917154158039	amy_male
Tgif1	-0.0382482421682964	0.192448338340172	-0.145026923897471	-0.151116067416038	2.18566339105975	-0.145426777331367	0.0239573908315647	0.0276968517864149	amy_male
Gm26510	-0.14482551342609	1.15432153674683	-0.139592536910198	-0.143642728744479	1.83426657201393	-0.142213999770077	0.217707978704402	0.260681239641266	amy_male
Gm41611	-0.0724610002467962	-0.0960354094996939	-0.0616392723308397	-0.0117319454702484	0.669650328696955	-0.0696525293496383	-0.0616458603122783	-0.107906301049346	amy_male
Myl12b	-0.79186067090638	0.826565621754886	0.226769546767522	0.397386506990927	-0.373498080391067	-0.624174534085167	-0.379557615369788	-0.404680197469508	amy_male
Myl12a	-0.156846472597887	2.12467386682345	-0.215315540253033	-0.15367040436393	0.402836549282867	0.182519133955269	1.45539786980493	1.3557115327632	amy_male
Myom1	-0.0906432716990484	-0.210237544083701	-0.150896652689847	0.0496271748105731	0.335666771368691	-0.164220400348758	-0.077876559869825	5.12725830719886	amy_male
X1600022D10Rik	-0.0916941441906443	-0.0967968558246037	-0.0918254897232363	-0.0777171979915094	1.49302144626655	-0.0955111527394369	-0.0967968558246037	-0.0967968558246037	amy_male
Lpin2	-0.46052510849222	-0.699525522325527	0.0735046254469175	0.304956085948455	0.587089165206501	-0.572939026765641	-0.739421142630091	-1.0912944716967	amy_male
Emilin2	-0.132675937776652	-0.141725959454692	-0.00702366267318736	-0.124087104329282	-0.118037596854109	0.732248198889508	-0.141725959454692	-0.104115921318994	amy_male
X4930471L23Rik	-0.0475111881957033	-0.048790220472077	-0.0349077345393656	-0.0252651183885014	-0.0511583787952361	0.0430994440002846	-0.0318059458072026	-0.0548146750407054	amy_male
Gm4566	-0.0769179182434974	-0.0748617880777445	-0.0160651337564431	0.0521820954282648	-0.10372407280983	-0.0200573640258448	-0.1257760944727	-0.1257760944727	amy_male
Smchd1	-0.0595176317076607	-0.0255693499228655	0.000685563794803245	0.0364924440641087	0.0241227402119303	-0.0494872705270539	-0.137171825066571	-0.132640360850041	amy_male
Gm4707	-0.061741056377148	-0.0497293628735287	-0.00570277330172513	0.045105422312233	-0.0907469942627135	-0.0327218374094592	-0.0436794392336818	-0.0541750922989577	amy_male
Ndc80	-0.0581614840806617	0.0344750119686494	3.49251620233911e-05	0.0281571849475637	-0.0594493596198342	-0.0190014103483197	-0.120988956164618	-0.070129715178866	amy_male
Spdya	-0.0662667425322034	-0.185311049135225	0.150330117963661	0.00346741957321475	-0.204408777819781	0.0846350376664682	-0.0681954332861145	-0.0344831097337148	amy_male
Trmt61b	-0.392406483238916	-0.444890461036222	0.271845116900764	0.239680786118945	-0.496204255230612	-0.243547086896356	-0.602685576394089	-0.533781599567234	amy_male
Gm30091	0.0125804478803551	-0.078264371769414	-0.0214457385638904	0.00894592127762485	0.0294355904275822	-0.0307474703325752	-0.0036376397804962	-0.0716487810440255	amy_male
Wdr43	-0.0811234523483145	-0.319733310717233	0.0599123223713101	0.0738256004375441	-0.122892317029967	-0.0638563524504055	-0.399025951777824	-0.245887293776332	amy_male
Togaram2	-0.0594682947609841	-0.236463745704671	-0.0788006131184394	0.140795741202204	-0.240543923347462	-0.22109801385354	-0.236222799554377	-0.250540491187879	amy_male
Gm15641	-0.00599086154025098	-0.00599086154025098	-0.00599086154025098	-0.00525561347929588	-0.00599086154025098	-0.00599086154025098	-0.00599086154025098	-0.00599086154025098	amy_male
Pcare	-0.023548896160959	-0.025629549797941	0.0194821742382292	-0.0223144397256288	-0.025629549797941	-0.0242544805962131	-0.025629549797941	-0.025629549797941	amy_male
Clip4	-0.326294820074092	-0.85628606600496	0.485928804862349	0.286211625219373	-0.851096548757434	-0.414486190341446	-0.878208526881509	-0.854132566380161	amy_male
Alk	0.0650892416047569	-0.449320661164719	1.58055322731358	-0.340836709604512	-0.433233881065398	0.284894551112706	-0.421747046987616	-0.419490183412945	amy_male
Ypel5	-0.621057013645065	-0.525736741434999	0.243637535482535	0.38738929842853	-0.442343022633827	-0.472995624257894	-0.585950785881171	-0.57244275215319	amy_male
Lbh	0.0835722113629696	-0.419371554750505	1.00321001490944	-0.40137657801513	-0.255682069055575	0.656902754220482	1.55139399385026	2.41742268905147	amy_male
Gm30420	0	0	0	0	0	0	0	0	amy_male
Lclat1	-0.465087121183284	-0.735270668675874	0.211581119765704	0.352521699966792	-0.674337266891545	-0.423056957663997	-0.319837063780209	0.0876158839225411	amy_male
E330032C10Rik	-0.0518214196097342	-0.0499701687434777	-0.0306562496082327	0.000152372419588782	-0.0559953307151465	-0.0490991605528128	-0.0559953307151465	-0.00546269086230654	amy_male
Capn13	-0.0393499236288994	-0.0333347349388879	-0.0285082930418274	-0.0105796504992348	-0.0393499236288994	-0.0365960215788023	-0.0163765828425633	-0.0393499236288994	amy_male
Galnt14	-0.763812330533941	-0.765044058148365	0.205197875452649	0.557474827559012	-0.763349224969122	-0.702527357485357	-0.734109254971684	-0.671197053254232	amy_male
Gm49876	-0.144693280073181	-0.1504508600439	-0.0196952042957364	0.118583673254817	-0.1504508600439	-0.132282139507929	-0.1504508600439	-0.1504508600439	amy_male
Gm49878	-0.15087972849973	-0.14864307820373	-0.00470527178481686	0.121945338767427	-0.154513406207329	-0.147740721563604	-0.133912685668675	-0.154513406207329	amy_male
D630014O11Rik	-0.0664525532443699	-0.067497224534661	-0.0294451291935485	0.0183102005968935	-0.067497224534661	-0.067497224534661	-0.067497224534661	-0.067497224534661	amy_male
Ehd3	-0.834934756683687	-0.862667800532122	0.0623307940298112	0.459147192725329	-1.0447923294696	-0.0684557992065278	0.0293967971921427	0.0106751944951505	amy_male
Xdh	-0.136976961418176	3.82912662292934	-0.123400820157423	-0.109503482489448	-0.140587028413262	-0.130449433429123	-0.110736610030583	-0.0933244594880889	amy_male
Srd5a2	-0.0546500910297915	-0.0507115940740468	-0.025966046403977	0.00238095479626705	-0.0530802051996613	-0.0539785289774783	-0.0567372005453141	-0.0567372005453141	amy_male
Gm31084	-0.0418151046573164	-0.0483106032140381	-0.0163324249984484	-0.00705154404677724	-0.0506786485077102	-0.047439738854165	-0.0543347702423439	-0.0543347702423439	amy_male
Memo1	-0.106604862316464	-0.525192823278386	0.0625980928230882	0.125371997745904	-0.0916357313172491	-0.164770821319543	-0.658165795956722	-0.579454200909582	amy_male
Dpy30	-0.337854969733718	-0.201148788632613	0.334586526433227	0.166234374409334	-0.594615092237109	-0.13642972042706	-0.337330085771866	-0.07331873978345	amy_male
Spast	-0.4153385925634	-0.543772277521837	0.102583641201379	0.179611196499118	-0.444549819348818	0.141906420384259	-0.52769543926323	-0.65308095459587	amy_male
Slc30a6	-0.111840588816509	-0.464703110479273	0.0835877482160408	0.167228048069997	-0.488458732731254	-0.214111738737256	-0.398536823735449	-0.422706037820817	amy_male
Nlrc4	-0.0366231745347502	-0.110149226661903	-0.0300153455359928	0.0207529068842436	-0.0992781389032215	0.0599824149393334	-0.128354777490226	-0.079260289240748	amy_male
Yipf4	-0.134703428184537	-0.0762579776624318	0.0249678786476911	0.143386546696545	-0.35568835358821	-0.213424467067292	-0.186524775648006	-0.00137171309783437	amy_male
Gm31645	-0.110524543251939	-0.281669073512887	0.100253624591907	0.121359084885564	-0.245912731486671	-0.205140820449966	-0.260021247239184	-0.197783844739523	amy_male
Birc6	-0.0678534400325611	-0.434097231960801	0.061062197867286	0.104760592109585	-0.43638745556092	-0.0700422455751733	-0.165215184559208	-0.147140375474888	amy_male
Gm26749	-0.0149342996614041	-0.132640348026614	0.0817469117258842	0.0072688360829302	-0.0729194621269806	0.00430611744853216	-0.163669951941387	-0.231527878550121	amy_male
Ttc27	-0.265689445419186	-0.428848211456287	0.0736689706206367	0.206542518165342	-0.357808079458515	-0.20739198543095	-0.415584467323621	-0.387460368130011	amy_male
Gm50020	-0.108396005228223	-0.194581023564774	0.0265819722215017	0.0795090429278044	-0.135225946008775	-0.059136012677038	-0.231036349419247	-0.192983078936734	amy_male
Gm50021	-0.00493253598269781	-0.0455860438909414	-0.0238893137745465	-0.0249176326021692	-0.0419331035113446	-0.03043017412235	-0.0455860438909414	-0.0455860438909414	amy_male
Gm31759	-0.00835932955139795	-0.00835932955139795	-0.00835932955139795	-0.00688848535571143	-0.00835932955139795	-0.00835932955139795	-0.00835932955139795	-0.00835932955139795	amy_male
Gm31818	-0.00500484839772324	-0.00604314279876079	-0.00604314279876079	-0.00567551684744912	-0.00604314279876079	-0.00604314279876079	-0.00604314279876079	-0.00604314279876079	amy_male
Ltbp1	0.543105698073545	-0.425575221353126	-0.0419548967054959	-0.242259705550167	-0.448542104124564	0.446838371870871	-0.372187765409218	2.21879283607813	amy_male
Rasgrp3	-0.360530751168399	2.3059538815043	-0.357143791124799	-0.29724262013254	2.60069755086678	0.248670978406527	1.2403524765585	0.971989740375512	amy_male
Fam98a	-0.407693385343233	-0.601578083188441	0.174132219013226	0.244279887936645	-0.613795415134716	-0.0838307560522534	-0.604684716776803	-0.602607879768935	amy_male
Gm4710	0.0490242994290401	-0.0426801577549836	-0.0390650821042439	-0.0386214656491969	-0.0426801577549836	-0.0413027499703512	-0.0426801577549836	-0.0426801577549836	amy_male
Gm50028	-0.00730554369255885	-0.00730554369255885	-0.0055043727883664	-0.00657019902772739	-0.00730554369255885	-0.00730554369255885	-0.00730554369255885	-0.00730554369255885	amy_male
Gm32282	-0.217876768527538	-0.299355848475843	-0.157733352009092	0.238455290311402	-0.28341856045314	-0.287781799406877	-0.254429246935719	-0.129660989419343	amy_male
Crim1	-0.0873322604179067	0.119162516550807	-0.517025881267763	0.273981324958093	-0.520309340875311	-0.424268885681146	0.636300971901832	1.52885655942556	amy_male
Fez2	-0.183462370414192	0.0451377297797882	-0.114378146313918	0.0747342798177085	0.578602004683742	-0.200302428382217	0.26070098603324	0.248153301903149	amy_male
Gm50034	-0.0129898853981498	-0.0376964384263588	-0.0376725812245524	-0.0265847357222162	-0.00457850339127102	-0.0171538286437674	0.0132612343952966	-0.0557715220489754	amy_male
Vit	0.348831141996711	-0.275236710357623	-0.254921399659718	0.0411129872970269	-0.247319134836809	-0.240318975552052	-0.274290683872761	-0.265464005893991	amy_male
Strn	-0.383020604864987	-0.464877696380162	-0.0670785641542435	0.174156682138966	-0.532533380957294	0.255273053337258	-0.5006130481188	-0.394064120079724	amy_male
Heatr5b	-0.186280204593833	-0.447036786031856	0.09576205471781	0.154755494816011	-0.416460933020193	-0.106181293770593	-0.460040884137916	-0.414216388443477	amy_male
Gpatch11	-0.237435387925726	-0.24208072519877	0.0911816259007827	0.186400091785768	-0.529990447382814	-0.172560988958659	-0.345774196065655	-0.106160921862643	amy_male
Eif2ak2	0.6900686602007	1.13098252840745	-0.183747707429301	-0.284352017153396	0.472763636137244	-0.14974625284188	-0.0352467820783527	0.149229753533608	amy_male
Sult6b1	0.233392377556059	-0.0771220134194322	-0.065219540453037	-0.0843422070066683	0.319283687509564	-0.0717792917135286	-0.0315140094737714	-0.0500982004924109	amy_male
Cebpzos	-0.435562695012843	-0.450600636119158	0.163340859308494	0.27689142676897	-0.0226730185204707	-0.403303922399963	-0.801212815522231	-0.710617161114852	amy_male
Cebpz	-0.361718130909231	-0.353854717647084	0.0591356391839779	0.155980769526386	0.277543009325083	-0.128938706585084	-0.545974896851658	-0.412769753557781	amy_male
Ndufaf7	-0.336887042011203	-0.224045651441871	0.267562002925644	0.222209082541777	-0.501269701348225	-0.2957466300082	-0.557999256971564	-0.681018328462961	amy_male
Prkd3	0.232917129882867	1.03465604357251	-0.287291812250223	-0.466849080718571	0.395713423938479	1.25215172586481	0.165506961268381	0.208299393322906	amy_male
Qpct	-0.395192997260824	-0.378269196441754	0.445309875465783	-0.0481036111997268	-0.378843487228959	0.627226830186504	-0.405786100297993	-0.397055669197399	amy_male
Cdc42ep3	-0.552837950689584	0.769788138656459	0.194101527293802	0.214929890195231	-0.401303334847644	-0.294556489217128	-0.0433573110410692	1.93304406551768	amy_male
Rmdn2	-0.0113259621153308	-0.176360904524916	-0.0301295198327203	-0.0178626039273616	-0.332962599333388	0.288154114048282	-0.186149736872134	-0.235469597497927	amy_male
Cyp1b1	0.000119619593020499	-0.025851010457929	0.0314608399760935	-0.0373830254570812	-0.0499371390115819	-0.0416667202989127	0.0420531322837187	-0.0499371390115819	amy_male
Gm33055	-0.0150858697388909	-0.0150858697388909	-0.0150858697388909	-0.0103024133384719	-0.0150858697388909	-0.0150858697388909	-0.0150858697388909	-0.0150858697388909	amy_male
Gm49984	-0.0200635000362714	0.0639873621569628	-0.0182600328836372	-0.0185909357773195	-0.0164198405817127	-0.0200635000362714	0.0487241212454421	-0.0200635000362714	amy_male
X1700106O07Rik	0	0	0	0	0	0	0	0	amy_male
Gm49985	0	0	0	0	0	0	0	0	amy_male
Atl2	0.587733231757789	-0.35399138779455	0.00590309192802486	0.0404647892022119	-0.58068703076257	-0.5784530310462	-0.62264227795535	-0.607320000288181	amy_male
Gm41625	-0.00760971809752349	-0.0117652707677604	-0.00996329717690961	-0.0106617622141447	-0.0117652707677604	-0.0117652707677604	-0.0117652707677604	-0.0117652707677604	amy_male
Hnrnpll	-0.396409484479707	-0.429725992448153	0.0242647206443071	0.319253587134628	-0.718913336123491	-0.27873311908186	-0.410800139473744	-0.492831822550908	amy_male
Galm	0.0433442375663229	-0.244597320563649	-0.1613009097572	0.0650892294518671	0.246605316213687	-0.199587956788864	-0.15580818709367	-0.199833823599397	amy_male
Srsf7	-0.462805773545206	-0.40572373229966	0.182055272870385	0.255865243107068	-0.484483295974636	-0.17128413314492	-0.35270870594488	-0.518250004547316	amy_male
Ttc39d	-0.0702453539207587	-0.152521647114181	-0.0147951097375991	0.0877333154601472	-0.137898724936667	-0.12310558795573	-0.146995276661733	-0.16678077619188	amy_male
Gemin6	-0.228545381504809	-0.171085205744013	0.0313486397673625	0.140469879972574	-0.155589082741589	-0.140130712082578	-0.0830697393141932	-0.118516132051308	amy_male
Dhx57	-0.278512032285061	-0.520649977969465	0.174258227660886	0.204518518415434	-0.375848157807362	-0.218133288764953	-0.54473301260604	-0.601698039643287	amy_male
Gm50087	-0.0365395369582478	-0.0571119874945461	0.0146761846911451	-0.00485280807514168	-0.0385848620608552	-0.0337659007363174	-0.0752220330902744	-0.0752220330902744	amy_male
Morn2	0.0113504321261843	-0.525130069674403	0.289894357979002	0.127754632455792	-0.615718081505593	-0.32584944688574	-0.372745653920099	-0.446923492858157	amy_male
Arhgef33	-0.0926392097040767	-0.228476725719687	0.00475089181562357	0.12973773497222	-0.241884467256889	-0.207368871127889	-0.159108787758873	-0.185259505809627	amy_male
Gm10190	-0.00739228375482797	-0.00739228375482797	-0.00559109723867348	-0.00665693271626875	-0.00739228375482797	-0.00739228375482797	-0.00739228375482797	-0.00739228375482797	amy_male
Sos1	-0.303389599167147	0.0455138653407994	0.304909746073204	0.0969169906038857	-0.586108129998257	0.0653117069368808	-0.538737422411721	-0.5684639080777	amy_male
Cdkl4	-0.560279808898172	-0.552563123773451	-0.425414025108439	0.521548583148939	-0.4219378318429	-0.548547123052587	-0.52682413526372	-0.604303426435617	amy_male
Gm33373	-0.0522699766940978	-0.205987992240183	0.297379703695093	0.0304274238368213	-0.170430093748548	-0.143253629291728	-0.189223069247141	-0.186231562995519	amy_male
Map4k3	-0.321182935201541	0.0747542304764687	0.153052648601394	0.223835989014619	-0.375300487381626	-0.36159530122639	-0.437207566471124	-0.566462013408973	amy_male
C230072F16Rik	-0.00644425027503144	-0.0358559687261961	-0.0364504914802207	-0.0189982437332502	-0.023614718640078	-0.0404953719140705	-0.0418726689472549	-0.0418726689472549	amy_male
Tmem178	-0.840796534149925	-0.851680627364736	0.299348091116997	0.555150774578191	-0.845805533356099	-0.624980129533737	-0.455032001889053	-0.841790372137756	amy_male
Thumpd2	0.0972634447172645	-0.199614847169193	0.15528239250104	-0.0468503482526157	-0.144783380802499	0.0379339568954196	-0.0744951896178508	-0.189018168169028	amy_male
Gm50044	-0.0612572265054706	-0.0612572265054706	-0.0033090207372626	0.00158404502462641	-0.050281309531101	-0.0529774921262313	-0.0612572265054706	-0.0612572265054706	amy_male
Slc8a1	-1.6336020218596	-1.6294455331714	0.230635678386034	0.54435583707333	0.80203649576407	0.118118634262908	-1.59414198638666	-0.0265577927726991	amy_male
Gm11096	-0.00427346525087899	-0.00427346525087899	-0.00427346525087899	-0.00390590431821477	-0.00427346525087899	-0.00427346525087899	-0.00427346525087899	-0.00427346525087899	amy_male
Gm19689	-0.0610834719349244	-0.0683968244067358	-0.0647724914965822	-0.0161497596963958	0.268436814809779	-0.0421590600858287	-0.0683968244067358	-0.017801865490119	amy_male
Gm29052	0	0	0	0	0	0	0	0	amy_male
Gm46606	-0.0277712803577324	-0.0319352049005985	-0.0211015815691721	-0.0171921154672817	-0.0209912755861611	-0.0250555346188125	-0.0319352049005985	-0.0319352049005985	amy_male
Pkdcc	-0.139874921855111	-0.225423513610643	0.0562914689069544	0.0160451644148108	0.0909535147966907	0.0255276586407014	0.797174133442134	0.95539878739191	amy_male
Eml4	-0.637769195553576	-0.384302244056265	0.219107737867268	0.227635470114618	0.543357842654519	-0.292542397243565	0.253527853768153	-0.490762589869455	amy_male
Cox7a2l	-0.96583509238337	-0.181923735835327	0.500004152539989	0.398523651272864	0.0883665918823482	-0.542381114531042	-0.732893122795573	0.0910078471446655	amy_male
Kcng3	-0.257430723267558	-0.257122438825756	-0.0273578034141683	0.21550267087664	-0.260066697193244	-0.263031166500489	-0.26825606507286	-0.26825606507286	amy_male
Mta3	-0.335605992625745	-0.447941407607002	0.176985139969513	0.0147403701912987	-0.473304504180854	0.574095144745667	-0.440399800492754	-0.474217458972761	amy_male
Haao	-0.084849901900654	-0.0934705818401363	-0.0128309127733829	0.034302210035681	0.124503933609287	-0.080443118343183	-0.0995218231961556	-0.0487704572504463	amy_male
C430042M11Rik	-0.0666447925744708	-0.0647908116774176	0.0523847176892052	0.00484246288640152	-0.0708248589266248	-0.0652997869974372	-0.0708248589266248	-0.0708248589266248	amy_male
X1810073O08Rik	-0.0324684802472755	0.320175502418862	-0.0345509853806946	-0.0327076186775239	-0.0345509853806946	-0.033174692555927	-0.0345509853806946	-0.0345509853806946	amy_male
Gm41639	0.0569815325737097	0.014493204783826	-0.0578218715846678	-0.037560668104433	-0.0578218715846678	-0.0454065106130227	-0.0578218715846678	-0.00728005313449365	amy_male
Gm35229	-0.00962923176863853	-0.0221087695121426	-0.0221087695121426	-0.0206359046771783	-0.0221087695121426	-0.0056137338196252	-0.0221087695121426	-0.0221087695121426	amy_male
Gm41638	-0.00477351275684201	-0.00581178315044493	-0.00581178315044493	-0.00581178315044493	-0.00581178315044493	-0.00443943206237046	-0.00581178315044493	-0.00581178315044493	amy_male
X8430430B14Rik	-0.00418007060458032	-0.0218589750952537	-0.0218589750952537	-0.0192815258768812	-0.0218589750952537	-0.0177353189540816	-0.0218589750952537	-0.0218589750952537	amy_male
Gm35551	-0.012327970766849	-0.00136778365114241	-0.0133670251432257	-0.0133670251432257	-0.0133670251432257	-0.00375331383119692	-0.0133670251432257	-0.0133670251432257	amy_male
Gm49967	-0.00505663614923273	-0.00713345122679347	-0.00713345122679347	-0.00676578521712233	-0.00713345122679347	-0.00713345122679347	-0.00713345122679347	-0.00713345122679347	amy_male
X4933433H22Rik	-0.000750843200840193	-0.0382497527264343	-0.0310227910614045	-0.030504758795679	-0.0272989348143691	-0.0134673503743458	-0.0382497527264343	-0.0382497527264343	amy_male
Gm19696	-0.0213903389387858	-0.0370129595045811	-0.0315934060707234	-0.0314815025866393	0.101680310481301	-0.0287531765177438	-0.0370129595045811	-0.0370129595045811	amy_male
Zfp36l2	1.01881409359702	-0.0913952631920184	-0.492309090909815	-0.514051990393707	1.44716981590268	0.43120503551355	-0.0673797335434561	-0.166956312559502	amy_male
Gm36279	0.0213774998885748	0.136037526921786	-0.0183849410957626	-0.0580923728441993	0.301999129548693	0.0486388888527585	0.211061030192775	-0.136251643895725	amy_male
Thada	-0.0109473313834467	-0.381710487201969	0.0872101739401	-0.0143403693684264	0.227236388041584	0.0117674702666528	-0.021673030465014	-0.265702993843307	amy_male
Plekhh2	-0.391705483302812	1.32938139607718	0.361299388893236	-0.037219463440911	-0.333144810058103	0.158051603600532	0.657560963163227	0.192100445653111	amy_male
X4930500A05Rik	-0.080834246080762	-0.00146271881263438	0.0449311511585738	0.0121937190832151	-0.0823995764663754	-0.0265828193395887	-0.0629869918856983	-0.035383482318726	amy_male
Gm49969	-0.402143716290009	0.0640893775625639	0.132427836619661	0.225815501958507	-0.410929961553679	-0.259606535340937	-0.0676045654878092	-0.307184579247561	amy_male
Dync2li1	-0.00346684588530547	-0.247061717479205	-0.00149495385843659	0.0997883857776652	-0.38068543552801	-0.155307111366164	-0.124501692500716	-0.142422029619414	amy_male
Abcg5	-0.0161539697688791	-0.0171934211978712	-0.0153904706181018	-0.0120409225610587	-0.0135508054083448	-0.0171934211978712	-0.0171934211978712	-0.0171934211978712	amy_male
Abcg8	-0.0201216652173373	-0.0222016074415654	-0.0185939034792033	-0.0155736542879919	-0.0149127335452442	-0.0167032112778338	-0.0222016074415654	-0.0222016074415654	amy_male
Lrpprc	-0.345262352104315	-0.584386313340162	0.168552652422636	0.236692933436405	-0.219997159214843	-0.28932391817616	-0.585212224132824	-0.53247305391549	amy_male
Gm49981	-0.0145075842102807	-0.0176260731819052	-0.0104139593783184	-0.0146816610801547	-0.0176260731819052	-0.0135041587367611	-0.0176260731819052	-0.0176260731819052	amy_male
X1110020A21Rik	0.130442686147394	-0.116133558591494	-0.00367571146737365	-0.0209886497089571	-0.119209529760117	-0.0164441193864567	0.00250382778365957	-0.125285567219017	amy_male
Ppm1b	-0.271773911737716	-0.857891972917762	0.257804587021408	0.251457950796814	-0.699719145424466	-0.254864541894054	-0.901419711925311	-0.247600306955878	amy_male
Slc3a1	-0.197380234558573	-0.23043852586693	0.148311930755376	0.117376509047315	-0.247721483148997	-0.123233547255807	-0.238999777389476	-0.240436763792922	amy_male
Prepl	-0.375109937972986	-0.541955550776706	0.329473539248312	0.254649748142873	-0.519786123151951	-0.338974129581559	-0.548473927500385	-0.51054381286476	amy_male
Camkmt	-0.27108657025642	-0.831543864568706	0.0485597761916008	0.223193670402836	-0.811052578983755	0.0535482716447046	-0.744185263235692	-0.900464051963129	amy_male
Six3os1	0.544295589855459	-0.132544691794858	-0.137255266020985	-0.130484504759883	-0.140420467488399	-0.0339803357362634	-0.107931056734578	-0.145573944850082	amy_male
Six3	0.527978940341569	-0.148218393873029	-0.147242895201464	-0.141668049533054	-0.164828687531774	0.0539895439743382	-0.168276618003695	-0.168723834695966	amy_male
Gm28528	0.00480215401891612	-0.028497828393515	-0.028497828393515	-0.0266555736671592	-0.028497828393515	-0.0174941275805743	-0.028497828393515	-0.028497828393515	amy_male
Six2	-0.0130548784065875	-0.0161729150097866	-0.0125673812030875	-0.0124929337786133	-0.0161729150097866	-0.0161729150097866	-0.0161729150097866	-0.0161729150097866	amy_male
CJ186046Rik	-0.00811194937303041	-0.0101893986619506	-0.0101893986619506	-0.0090860638028136	-0.0101893986619506	-0.00881644716028253	-0.0101893986619506	-0.0101893986619506	amy_male
Gm29418	-0.0486880909944024	-0.0507739629385632	-0.0344930115947099	-0.00276894364317195	-0.0507739629385632	-0.0452598913637787	-0.0507739629385632	-0.0507739629385632	amy_male
Gm30117	-0.0487041765745669	-0.0719471083046774	-0.042042007217761	0.0199906163259395	-0.0596618359979488	-0.0517495094786904	-0.0779854458995842	-0.0273423029553652	amy_male
Srbd1	-0.145819638247733	-0.148250592997299	-0.129574445480256	0.0971231529776358	-0.118795865564289	0.0400045012219721	-0.371565341647564	-0.369338688238675	amy_male
Prkce	-0.890725105886844	-0.819343612098295	0.294950119183557	0.615563827678246	-0.384417083121184	-0.930058999895671	-0.936910763933339	-0.975475574097276	amy_male
X2010106C02Rik	-0.0261805434003067	-0.0152051922999069	-0.0218067691442561	-0.0146952981586458	-0.0272210353620543	-0.0244704603969296	-0.0272210353620543	-0.0272210353620543	amy_male
Gm10309	-0.0558503101570086	-0.0885589365028837	0.010619241909742	0.033340508933991	-0.0799241681608932	-0.0628479147495027	-0.0946072332274058	-0.0438805637137003	amy_male
Epas1	1.04036107867463	2.34063006818231	-0.550966611502185	-0.560927799746023	-0.499752649065653	0.61591942581623	1.96681044103823	2.11149314864561	amy_male
Gm29168	-0.00850470394904779	0.00348871091488157	-0.00850470394904779	-0.00850470394904779	-0.00850470394904779	-0.00575926307565633	-0.00850470394904779	-0.00850470394904779	amy_male
Tmem247	-0.00323535448349784	-0.00427346525087899	-0.00427346525087899	-0.00427346525087899	-0.00427346525087899	-0.00427346525087899	-0.00427346525087899	-0.00427346525087899	amy_male
Gm50011	-0.00857394905677672	-0.0544800528573083	0.0323837056986924	-0.0463531309246579	-0.0361991800339315	0.0130922311352857	-0.0544800528573083	-0.0544800528573083	amy_male
Atp6v1e2	-0.0131789246929621	-0.0194170176789614	-0.0176136668838428	-0.0142633753008466	-0.0194170176789614	-0.0180428005595432	-0.0194170176789614	-0.0194170176789614	amy_male
Rhoq	0.626554733950976	-0.0620082116512872	0.0390130115710467	-0.327892906297826	0.570215199575132	0.177940569099637	-0.295907238461521	0.186289148528666	amy_male
Gm50012	0.232533540783871	-0.057369305964098	-0.0317674052028638	-0.109227098062875	0.276614398156511	0.0381251987227065	-0.113593825863639	0.0766159828485124	amy_male
Pigf	-0.126180394601585	-0.262723972075148	0.243611818719264	0.0649162777765238	-0.326559787504079	-0.0548044595700381	-0.24706778185552	-0.303137638813545	amy_male
Cript	-0.459416508006047	-0.314270581737771	0.267661875652389	0.26367048087207	-0.717271377025011	-0.210378147370018	-0.415412164152116	-0.120098321095246	amy_male
Socs5	-0.640904066310363	-0.510979286136749	0.644849630079009	0.336531319001415	-0.812069439999291	-0.432389949352145	-0.531602348968757	-0.478496293871704	amy_male
C330024C12Rik	-0.0150378049728376	-0.0150378049728376	-0.0150378049728376	-0.0106223279480857	-0.0113959730437565	-0.0150378049728376	-0.0150378049728376	-0.0150378049728376	amy_male
Mcfd2	-0.567775329093171	-0.231314671229124	0.186064572636068	0.299847922564144	-0.00154647090161429	-0.423236145550843	-0.438052458914551	-0.280522776022292	amy_male
X4833418N02Rik	0.038433455912316	0.0587423062576166	-0.0104995537755537	-0.0443839085152213	0.26973833756275	-0.0140911402235245	0.0829767982742279	0.429742085736755	amy_male
Ttc7	-0.199924893398779	-0.352015780071869	-0.237129575202156	0.0653916922489755	1.17649330478629	-0.152185903382264	-0.249914623102471	0.17736129904069	amy_male
Gm15978	-0.0470668383623968	-0.0491523737725394	-0.0401088601172366	-0.00706245641600524	0.00566118462985686	-0.0450174873205685	-0.0491523737725394	0.00134587936199593	amy_male
X0610012D04Rik	-0.0232302754848574	-0.0122581539518959	-0.0188577882399278	-0.0169045486722807	-0.00604451498194598	-0.0228955784797714	-0.0242704612751735	0.076475975521562	amy_male
Stpg4	-0.161473979877284	-0.172563766048398	-0.0810464375059219	0.122912049059859	-0.0779993031234752	-0.102283812820693	-0.163312976879214	-0.0973635233922166	amy_male
Calm2	-1.2936693535636	-0.646967504655277	0.355214711699395	0.599005238929296	-0.125720647077466	-0.576055083725781	-0.463250336650464	0.0893094784250265	amy_male
Gm30794	-0.0443437461812019	-0.045386123074745	-0.0435780982145805	-0.00515733743968374	-0.0198160493069183	-0.045386123074745	-0.045386123074745	-0.045386123074745	amy_male
Gm30938	-0.136798446554072	-0.135035186568115	-0.0777867699996924	0.10618015463485	-0.133789252942399	-0.0687367218250712	-0.140837874346777	0.0523363776310143	amy_male
Gm28676	-0.0145901978126974	-0.0145901978126974	-0.0127877157756542	-0.0109107980780307	-0.0145901978126974	-0.0132166427176745	-0.0145901978126974	-0.0145901978126974	amy_male
Gm30984	-0.0766124759824291	-0.107726828980169	-0.0307737025037214	0.0675823123965951	-0.108813835431974	-0.0740783452334035	-0.073538556007843	0.185267540550367	amy_male
Gm46587	-0.0193651028844122	-0.0133618883230676	-0.0157584199820059	-0.0127390255880643	-0.0193651028844122	-0.0193651028844122	-0.0193651028844122	-0.0193651028844122	amy_male
Epcam	-0.0599681921067894	-0.0620564055353533	-0.0367419752902975	-0.0396559099929483	-0.0547385463313275	0.128392611604111	-0.0620564055353533	-0.0620564055353533	amy_male
Msh2	-0.21720070132794	-0.218462692702112	0.198606972895251	0.108615109583919	-0.285938423236515	-0.0934476081901874	-0.240841100622743	-0.146051583195055	amy_male
Kcnk12	-0.386703926745429	-0.391174341734342	0.0784980950934104	0.187668611370177	0.602849508585578	-0.352215429069783	-0.399995939424992	-0.399995939424992	amy_male
Gm50039	-0.0452726216279653	-0.0494438134152083	-0.0313562615552095	-0.00513735233762321	-0.0348264405956949	-0.0480654779586981	-0.0494438134152083	-0.0494438134152083	amy_male
Rpl36.ps4	-0.0287989442134059	-0.0287989442134059	-0.0287989442134059	-0.0114812298193262	-0.0287989442134059	-0.0287989442134059	-0.0287989442134059	-0.0287989442134059	amy_male
Msh6	-0.0982982921223577	-0.0212918778092938	0.0429971084441987	0.0247567694858161	-0.0722957585602359	0.0413582701442291	-0.0287369731742097	-0.100787213257352	amy_male
Fbxo11	-0.469283117955197	-0.539714726557733	0.10783052484858	0.268555983701437	-0.274148280172161	-0.192488840040344	-0.514480121517942	-0.51872441092688	amy_male
Gm26612	-0.0849929650689429	-0.0881334029862367	-0.0467560875017782	0.0558157239520369	-0.0844649908396963	-0.0825988352161168	-0.0881334029862367	-0.0881334029862367	amy_male
Gm31499	-0.0221932853444026	-0.0221932853444026	-0.0221932853444026	-0.0118831445555989	-0.0221932853444026	-0.0221932853444026	-0.0221932853444026	-0.0221932853444026	amy_male
Gm31615	-0.0948742794149941	0.0225628020088022	-0.0823915945546194	0.0603382245888459	-0.129680647141686	-0.0110195534810378	0.137811143618047	0.33133256712043	amy_male
X1700116H05Rik	-0.014461343102062	-0.014461343102062	-0.014461343102062	-0.0104140554698286	-0.014461343102062	-0.014461343102062	0.00845504441075731	-0.014461343102062	amy_male
Foxn2	0.292204125693349	-0.0811501252866507	-0.426500342608818	-0.112083817638757	-0.382586069286996	0.529320429259394	-0.0864427084440855	-0.148675596875485	amy_male
Ppp1r21	-0.500479004903139	-0.778398648069283	-0.0300719107854478	0.0979777858432244	0.102672938599452	0.517384551005789	-0.603301104774863	-0.846105952881344	amy_male
Ston1	0.0838212919950179	0.375874463060178	-0.239634346791856	-0.0916332032445201	0.0739668304725692	0.102529779606826	2.22583949281251	2.34530362617784	amy_male
Gm50056	-0.0164050345054371	-0.0164050345054371	-0.0164050345054371	-0.0108849347362553	-0.0164050345054371	-0.0164050345054371	-0.0164050345054371	-0.0164050345054371	amy_male
Gtf2a1l	-0.121540438306239	-0.129077803283034	-0.129086053566094	0.128622842143238	-0.134106944222107	-0.129206552728304	-0.140845956476074	-0.140845956476074	amy_male
Lhcgr	0.630043923145555	-0.184645391374946	-0.16638739390569	-0.127910013981544	-0.17815230978043	-0.124466019347693	-0.188925919072092	0.614594057966863	amy_male
Fshr	-0.0491774432875703	-0.157264751308929	-0.0183972513312676	0.054081979099242	-0.119972680443094	-0.029846466441805	-0.14260000626626	-0.118284558014268	amy_male
X4933400B14Rik	-0.0102358473089303	-0.0102358473089303	-0.0102358473089303	-0.00802916735140775	-0.0102358473089303	-0.0102358473089303	-0.0102358473089303	-0.0102358473089303	amy_male
Gm4719	-0.0119097495359205	-0.0119097495359205	0.000704247628721289	-0.0115419080431753	-0.0119097495359205	-0.0119097495359205	-0.0119097495359205	-0.0119097495359205	amy_male
Gm50061	-0.0128515356876121	-0.0138906443982479	-0.0138906443982479	-0.0105794159538506	-0.0138906443982479	-0.0125171852507514	-0.0138906443982479	-0.0138906443982479	amy_male
Gm10184	-0.0436056554022287	-0.0328399648623636	-0.0201529903113426	-0.00991686253539368	-0.0472514283151102	-0.0384994789304432	-0.0509063033345046	-0.0509063033345046	amy_male
Gm41653	-0.0314917434835944	-0.0296442367477765	-0.0266258439267964	-0.0139030878607048	-0.0356572129088963	-0.0315278792593657	-0.0356572129088963	-0.0356572129088963	amy_male
Nrxn1	0.750664910661036	-2.04599924384599	0.153619705351511	0.233635566787665	-2.07995193454229	-0.543932667744048	-2.0913619655179	-2.1727782229978	amy_male
X4930480K15Rik	0.308056771773281	-0.256178286783065	-0.0255181291383931	-0.0634635416026391	-0.248696815381907	0.0239738697831195	-0.256178286783065	-0.256178286783065	amy_male
Gm10308	0.147994805845829	-0.130113315187716	-0.0322264004519394	-0.0321019356515438	-0.126478443293609	0.0351164161788859	-0.106932277853191	-0.130113315187716	amy_male
Gm15404	-0.0151592974505058	0.00528809124702535	-0.0253560205790206	-0.0241385831534283	-0.019829543688152	-0.0183902333737317	-0.0307722042746333	-0.0307722042746333	amy_male
Gm49991	-0.0170922093711533	-0.0121292825792305	-0.0145255192344811	-0.0151871974340375	-0.00720288715939597	-0.0126355948117473	-0.0181317581683068	-0.0181317581683068	amy_male
Gm41654	-0.021280796040625	-0.0233609788732229	-0.0125366149651527	-0.016363996780542	-0.0233609788732229	-0.019236704708277	-0.000424226061155976	-0.0233609788732229	amy_male
Adcyap1	-0.293013569399318	-0.288257806814649	-0.271155274709217	0.292085761901305	-0.294601024398958	-0.293413986212656	-0.300096501885885	-0.291463072226409	amy_male
Mettl4	-0.189489193536723	-0.326993374767775	0.0291470118061349	0.114568331292749	-0.360360650687201	0.0329089058142305	-0.284312980848326	-0.166354816040178	amy_male
Gm1976	-0.375721976599483	-0.81668312384168	-0.0739092082087809	0.427457494289766	-0.756670706207844	-0.499299411372741	-0.836413111194568	-0.770214656320781	amy_male
Gm20939	0.0219793957058694	-0.0926890729918423	-0.108603374707468	0.0343705710466683	-0.040136925388834	-0.0266994190526691	-0.133407174815029	-0.130021517295501	amy_male
Vmn1r238	0	0	0	0	0	0	0	0	amy_male
Crem	-0.0427454353281893	-0.0807673167717063	0.222950362870963	0.11106915128328	-0.427145221875131	-0.320305515166734	-0.400156249940457	-0.151702569488237	amy_male
Gm6225	-0.115342075602954	-0.23971722326937	0.0381443421247179	0.110810408306976	-0.162893991864876	-0.156524149254974	-0.180474218052794	-0.242636918521502	amy_male
Cul2	-0.327442674530426	-0.47309581091472	0.138135835591289	0.249060421967752	-0.605361714350651	-0.216438926821984	-0.595790439276559	-0.492894235724476	amy_male
Bambi	0.0259006683882307	0.40067930215634	0.0358940689364605	0.00640960840658245	-0.176082932171671	-0.0983505214685313	-0.202082872544906	-0.0131192682246713	amy_male
Lyzl1	-0.00888869489141308	-0.012005434157001	-0.0102034173401982	-0.010901899132294	-0.00836470490821673	-0.012005434157001	-0.012005434157001	-0.012005434157001	amy_male
Map3k8	-0.163974544867308	1.60883112480637	-0.127023658467506	-0.086698602466071	0.969018340864504	-0.111763281657696	0.1395211716308	0.249670588632468	amy_male
X4833419F23Rik	-0.0666865448900947	0.34145558970721	-0.0524660403324314	-0.0299161720218038	0.14358348960623	-0.0535852959878312	0.115549268672114	0.184208172558416	amy_male
Gm26865	-0.0221440477718231	-0.0236558747942756	-0.0158127960963405	-0.0220394057439954	-0.0247338400767697	-0.0260467211386007	-0.035681856647658	-0.035681856647658	amy_male
Mtpap	-0.181755366184541	0.249824582667699	0.0909375288918408	0.0791437075237397	-0.277906632092748	-0.056105295852527	-0.238531988750331	-0.237274759072048	amy_male
Gm50023	-0.0117941301750501	0.0394373888976404	0.0401942360477869	-0.000402632830128313	-0.0661495817882246	-0.0428846874863703	-0.0566498832569139	0.0494174804976468	amy_male
Gm50024	-0.191123237842916	-0.185938385445038	-0.182644958727839	0.191416107925826	-0.190254171830986	-0.19134405214281	-0.196091147366346	-0.196091147366346	amy_male
Jcad	-0.605206842954383	2.3157293231966	-0.434351420391964	0.341285750340981	-0.602490342390177	-0.4307276485407	-0.298042194881857	0.0959558306505796	amy_male
Gm10556	-0.0256209024031545	-0.026661336286758	-0.0122240989414925	-0.015241448660007	-0.026661336286758	-0.026661336286758	-0.026661336286758	-0.026661336286758	amy_male
Svil	0.28131168411798	1.0419516534678	0.160776257318687	-0.438445101305571	0.273161432261604	0.690479002852841	1.74765523008233	0.206563759417733	amy_male
Gm26682	0.0529050811285579	-0.109611795905107	-0.043959753125764	-0.0284406257047306	-0.107056623892781	0.136679116315443	-0.0717206855398408	-0.118027447312438	amy_male
Zfp438	0.678450845467329	-0.370644748908696	-0.264899323210114	-0.143190696729061	-0.25970399098026	0.0340637009731871	-0.108776485941804	-0.186516747519095	amy_male
Gm50064	-0.0233337945982241	-0.0264550320264776	-0.0228457969537539	-0.0139302516940206	-0.0264550320264776	-0.0264550320264776	-0.00351119900124552	-0.0264550320264776	amy_male
Gm50065	0	0	0	0	0	0	0	0	amy_male
Gm10125	0.0859478081761447	-0.648462576488231	0.107865869273071	0.0729367293808117	-0.688590200454363	-0.0274927637654093	-0.330188063788375	-0.462938097811636	amy_male
Gm26575	0.000298555685095465	-0.101035955146598	0.0201804566409568	0.00400123261763437	-0.102122242047593	0.016087100933079	0.0256986091030782	-0.113154774528898	amy_male
Zeb1	0.862466977906631	-0.00780208401242924	-0.0619078438118979	-0.300030337543265	0.0547313584205367	-0.0323871285339311	0.575104300677477	0.230732958241677	amy_male
Gm34804	-0.0334433467779147	0.00612739432165529	0.000201937622224751	-0.0421828049509948	0.23310166334356	-0.00515055529810372	-0.0553501879616455	-0.0277676267065755	amy_male
Arhgap12	0.267755863370925	-0.170797365342357	0.336427802140097	-0.185583828694824	0.527778206155548	-0.0545498244520817	-0.241527006356206	-0.308515914036931	amy_male
Kif5b	-0.422316662773116	0.560241814175779	0.205624021710368	0.173951299210706	-0.471109205328309	-0.207061929218523	-0.171453217146824	0.693127945846989	amy_male
Gm17036	0.0240192350966711	0.0384680701331208	0.020088933330559	-0.0182797562109267	-0.0894455243209424	0.0474008588837871	-0.0550855533393021	0.073847386203396	amy_male
Gm41664	-0.0590666661907271	-0.120291940547385	0.0286901266824263	0.0650343560555192	-0.137646562053529	-0.0934310745937609	-0.140776125850365	-0.192518217054283	amy_male
Epc1	0.246012327854757	-0.396176001721486	-0.0751127763782563	-0.0224014353499775	-0.359547860505858	0.0750312180647308	-0.41482862147501	-0.299347189368812	amy_male
Gm28529	0.132863238414613	0.368558537144938	-0.0185185351243069	-0.0854356561591936	-0.0697464288466953	0.082588461072375	0.20285037126565	0.169618295488304	amy_male
X4921524L21Rik	-0.027282477479157	-0.0275176555807029	-0.0281116843741816	-0.0143602949218813	-0.0298808006833153	-0.0321532041101698	-0.0335293568130655	-0.0335293568130655	amy_male
Rab18	-0.382670837742472	-0.103054266646827	0.186298350502138	0.230097151376719	-0.687294087999057	-0.19316281625256	-0.327390283028876	0.017170461179624	amy_male
Gm50081	-0.0156639567316981	-0.0177429736402046	-0.0141368746576128	-0.0125901923325767	-0.0177429736402046	-0.0177429736402046	-0.0177429736402046	-0.0177429736402046	amy_male
Gm2350	-0.176605739169859	-0.175963840504859	0.246610573928332	0.0529898938243329	-0.177442482969671	-0.0293884098684263	-0.180151566285278	-0.180151566285278	amy_male
Mkx	-0.453057360527871	-0.445496810185573	0.61343905094629	0.165889637113211	-0.458477005157099	-0.17393580151354	-0.457952993629213	-0.42563014655217	amy_male
Gm46633	-0.128304162607388	-0.131400553337269	0.225882357113149	0.0528666443875861	-0.131400553337269	-0.11065454290333	-0.131400553337269	-0.131400553337269	amy_male
Armc4	-0.0273422163551607	-0.0641515109948499	0.0240309095478003	-0.00485959532929638	-0.0701851749702667	-0.0549921922621782	-0.0701851749702667	-0.0701851749702667	amy_male
Mpp7	0.189549558577583	0.606624712324405	-0.138236048412536	-0.17504748159527	0.626269443911522	0.0372239766854023	1.07285510563953	1.16008759911646	amy_male
Gm9993	-0.0553669039173497	-0.323888233764684	0.036896863504224	0.08504280698246	-0.188280495089995	-0.110229451784878	-0.160671237827083	-0.270784690863435	amy_male
Wac	-0.392101835395794	-0.381907459325748	0.132424779581815	0.20497885967566	-0.366228519639889	-0.0828870217864675	-0.511029547753277	-0.321608660611727	amy_male
Gm35031	-0.027129539356348	-0.0344182108802829	-0.0073274489718588	-0.0255701677815588	-0.0344182108802829	-0.00689271859971623	-0.011456155477811	-0.0344182108802829	amy_male
Fzd8	0.197970286452248	-0.0162486953998202	-0.160840798706137	-0.0459366275152848	-0.203877208981247	0.0971411504265438	0.143340109791045	0.26623415257926	amy_male
Gjd4	-0.0200786098001755	-0.0151142034085455	-0.0157074974231901	-0.0137548720246245	-0.0211184685185026	-0.0211184685185026	-0.0211184685185026	-0.0211184685185026	amy_male
Ccny	-0.581901642808375	0.345531688437621	0.0567219716098183	0.322992804614903	-0.54686116856932	-0.306787895108846	-0.546202989995432	-0.482021221599922	amy_male
Cetn1	-0.00601333651895761	-0.00601333651895761	-0.00601333651895761	-0.00527808680652316	-0.00601333651895761	-0.00601333651895761	-0.00601333651895761	-0.00601333651895761	amy_male
Colec12	-0.207229337051409	0.068538957451346	-0.0229402878209297	0.0777271517968966	-0.311992735307811	-0.223658238177023	4.52743301879768	2.03387050318305	amy_male
Thoc1	-0.237737052244811	-0.648501044919639	0.290371731910378	0.225546638836617	-0.733007353954094	-0.268621770872715	-0.665650065748129	-0.571019639981045	amy_male
Usp14	-0.603159671851069	-0.886231389014152	0.286883413690082	0.457981765929877	-0.805148229888032	-0.554758187675918	-0.840338565298881	-0.710424492841041	amy_male
Rock1	0.0390934216876448	0.318037018895864	-0.132577618119866	-0.0808751203244612	0.0435311966090042	0.212183169981444	0.240746573256028	1.29833490654125	amy_male
Greb1l	-0.552583155715863	-0.594311431929319	0.503290579395839	0.291206071995016	-0.575854666530757	-0.33780490158319	-0.560355353348433	-0.571701082131693	amy_male
Esco1	0.265783336112449	-0.280546780127662	0.0534301488291641	0.00404038564542853	-0.395457564552255	-0.158133825815639	-0.449271527305639	-0.317371223631181	amy_male
Snrpd1	-0.0651961939145637	-0.36078495700112	0.169334314879368	0.110136706839871	-0.674169883359257	-0.0740676331470679	-0.583165354264569	-0.297683286037566	amy_male
Abhd3	1.35467188964198	-0.525606679760068	-0.311463744799099	-0.329925824487356	-0.510513469176531	0.029511886689341	-0.440490590424216	-0.432595641006297	amy_male
X4930563E18Rik	-0.0188655887206948	-0.0357730196595408	-0.0273306497475582	-0.0211290697567741	-0.0417896701509436	-0.023884956708074	-0.0417896701509436	-0.0417896701509436	amy_male
Mib1	-0.0894464186703673	-0.483276822708547	-0.0392029512601445	0.260717157003976	-0.650064568964406	-0.422961964881961	-0.61288452031499	-0.354171066943912	amy_male
Mir133a.1hg	0.127319068814228	-0.138914246217604	-0.0562553222483454	-0.00846190180885718	-0.0304897746658295	-0.039755874056762	-0.16390190232377	-0.0347903818485316	amy_male
X1010001N08Rik	-0.0320462371816698	-0.0252260367086264	0.00429700470374231	-0.0206591332705998	-0.0336039918695861	-0.0317472482018551	-0.0372539023795424	-0.0372539023795424	amy_male
Gata6	-0.0140943206322219	0.0148698376046856	-0.0133309784818634	-0.0140296785057398	-0.0114916915674951	-0.0123862990762766	-0.0151335583159737	-0.0151335583159737	amy_male
Rbbp8	-0.137270725526053	0.184087772855922	0.0840211841199451	-0.0103501163145111	0.0954553754941657	0.07358593714449	0.0553526874509791	0.0367677443717184	amy_male
Gm50069	-0.146717764436725	-0.0973633423326759	0.0875116006954243	0.0836760513599335	-0.14819897163123	-0.0983974477204671	-0.12934597443053	-0.0291635728985964	amy_male
Gm6277	0.597796431796454	-0.292626264632469	-0.227908478947079	-0.154201873163289	0.65995021516411	-0.194387123769966	-0.31512346037848	-0.347349270711701	amy_male
Cables1	1.19346305469659	-0.0274880507952858	-0.378130598004064	-0.325680188239567	0.769748745435361	-0.302541686608224	-0.633788270850112	-0.624528009264298	amy_male
Tmem241	0.229694308767291	-0.203973912228312	0.0599785525619997	-0.00195307616440948	-0.0930878448207724	-0.220311767955093	-0.470802525014918	-0.428081548859598	amy_male
Riok3	-0.117798637512049	-0.246042532414428	-0.0381754502065717	0.144030082602805	-0.613983105097353	-0.028957655161916	-0.440310947351337	-0.352953989129603	amy_male
Rmc1	-0.0987449541443793	-0.189494251137596	0.133854332783711	0.0678711605536135	-0.21362051399656	-0.0783426385661459	-0.244397572895958	-0.289882221223946	amy_male
Npc1	0.408139960865347	-0.492886774790611	-0.169493712500545	-0.359820730056395	0.249020733072834	0.998659857213195	-0.551968252056028	-0.503190890198644	amy_male
Gm15956	-0.0604879122287245	-0.128477917443303	0.0503258914007191	0.05052236819925	-0.0786792505805344	-0.074832145961752	-0.153650931532903	-0.153650931532903	amy_male
Ankrd29	0.318473511819966	-0.141758885937638	0.44501241755842	-0.106715770265237	-0.471358934278436	-0.110717277627014	-0.472960654231328	-0.453629463876777	amy_male
Lama3	0.219216219955631	0.680511257661911	0.163614294629832	-0.0851316410589003	-0.177747756484104	-0.171530071129888	-0.172803869593659	-0.12733992673509	amy_male
Gm29200	-0.0124307383820628	-0.014509084150279	-0.00910168183702255	-0.0119335251970481	-0.014509084150279	-0.014509084150279	-0.014509084150279	-0.014509084150279	amy_male
Ttc39c	-0.36546819297472	-0.470198525527972	0.190568437580669	0.210775967174532	-0.554937583412181	-0.0836497909385573	-0.563549184200862	-0.536081534371449	amy_male
Gm50063	-0.0377423580876914	-0.0398259579544454	-0.0181416686284094	-0.0121609220647208	-0.0398259579544454	-0.03844894163872	-0.0398259579544454	-0.0398259579544454	amy_male
Gm41668	-0.00854547990530092	-0.00854547990530092	-0.00674408583044387	-0.00744232624082437	-0.00854547990530092	-0.00854547990530092	-0.00854547990530092	-0.00854547990530092	amy_male
Cabyr	-0.166125440328751	-0.160817422912074	0.022342690495606	0.105532959591795	-0.142523054466717	-0.0791513140059394	-0.248657712380429	-0.248657712380429	amy_male
Osbpl1a	-0.0956290684887281	0.154458682887515	-0.314663530155088	0.193299480465436	-0.991416970257963	0.0830595782611263	-1.252136106674	-0.910432827919926	amy_male
Gm49970	0.103239594465091	0.15569056848619	-0.0729471241665011	-0.0510478024579253	-0.117367917382829	0.128274549187978	-0.126154926004458	-0.102524046523811	amy_male
Impact	-0.657919027728051	-1.33166020077841	0.780308080640288	0.460816739084231	-0.864495794170732	-0.718773051087954	-1.17613647875853	-0.920028967077355	amy_male
Hrh4	-0.0316626738094224	-0.0318979546433148	-0.0252655242196086	-0.0146780812869321	-0.0306119821128311	-0.0324052665753171	-0.0379122819542522	-0.0379122819542522	amy_male
Gm41669	-0.00867915548117587	-0.0294937112792033	-0.0222730534597079	-0.0258088359352109	-0.0149053567900698	-0.0143621201635721	-0.0294937112792033	-0.0294937112792033	amy_male
AC103362.1	-0.0173381002160776	-0.059614472887326	-0.0144603751171962	-0.00759857766811975	-0.0716835964300823	-0.0330047950722392	-0.0716835964300823	0.0295393542878081	amy_male
Zfp521	1.4036342849978	-0.0275830063059427	-0.366261034998678	-0.502016299812667	-0.504200139129483	0.522607029557889	-0.484623143716498	0.0303579681317345	amy_male
X8430422H06Rik	0.0434293809794484	0.0749392258964464	-0.0389170038914813	-0.0443962743486583	0.0463644546297996	0.0551549486391131	0.0150142890558755	0.00096041702181355	amy_male
Gm29992	-0.00738592590888907	-0.00946322449236777	-0.00946322449236777	-0.00835996967300271	-0.00946322449236777	-0.00946322449236777	-0.00946322449236777	-0.00946322449236777	amy_male
Gm50097	0	0	0	0	0	0	0	0	amy_male
Ss18	0.00255713723503819	0.286952035745181	-0.22913002446533	-0.166635860096167	0.377023938334784	0.54782155824791	0.470008703030028	0.344716391978143	amy_male
Psma8	-0.0162064831655773	0.481814277861641	-0.0318873156051653	-0.0571909919864539	0.224825469836228	-0.0612662738345528	0.216787461592836	0.170176441392309	amy_male
Taf4b	0.209528612078879	-0.195818495508366	-0.0137203052676092	0.00969181689763237	-0.228060271511853	-0.148653466927276	-0.265296975976484	-0.266507886064826	amy_male
Kctd1	0.0254819750052202	-0.799992786944444	-0.168091816302247	0.263467131713588	-0.908249147182635	-0.440705829960109	1.25867047025333	0.0669360511079966	amy_male
X4933424G05Rik	0.183576639038517	-0.3399819780337	-0.0806338142566614	0.0305979936292004	-0.340323868740937	-0.1460603467378	0.845237290759216	0.225804338562193	amy_male
Gm2629	-0.195141205883729	-0.184494522842208	-0.205189892157048	-0.204014791444646	3.80919034709952	-0.201562426114546	-0.188969159249912	-0.20952507055385	amy_male
Gm50035	-0.150356175106734	-0.153255460498739	-0.1518815566967	-0.146890066782476	2.81464434905563	-0.150339856982238	-0.153255460498739	-0.153255460498739	amy_male
E430002N23Rik	-0.0225520573934945	-0.0235921728000317	-0.0235921728000317	-0.0140171343514742	-0.00901240236686812	-0.0222173830355549	-0.0235921728000317	-0.0235921728000317	amy_male
A830021F12Rik	-0.0569899031994111	-0.0800012165504657	-0.0733913968863321	-0.0762472552836779	0.0996060778535242	0.28760213426883	-0.0800012165504657	-0.0800012165504657	amy_male
Aqp4	1.98859123739422	-0.40974013213087	-0.455895432875235	-0.443835561436819	-0.400126596503989	-0.342186487679842	-0.434806683205428	-0.410481383815019	amy_male
Gm50048	0.162955707719295	-0.13735761489189	-0.12627840708859	-0.123864850494694	0.0821934221523284	0.355661715356565	-0.13735761489189	-0.13735761489189	amy_male
Chst9	-0.402664898260678	-0.473114251308945	-0.413461006250917	0.388360291672771	-0.451891637699398	-0.282980909692075	-0.461231850458387	-0.480490568634316	amy_male
Gm50076	-0.0134852957159132	-0.0145244701965811	-0.0127219999895621	-0.0108450946104987	-0.0145244701965811	-0.0145244701965811	-0.0145244701965811	-0.0145244701965811	amy_male
Cdh2	0.467054278563727	-1.35094780771007	-0.177327168420811	0.241878129306801	-1.97381178373105	-0.28153694414824	-0.18407561782495	-1.42397013639349	amy_male
Gm15485	-0.014524206945936	-0.0520747612059145	-0.0158901868315221	-0.0195748501549246	-0.0520747612059145	-0.0396664944591233	-0.0520747612059145	-0.00156182270739222	amy_male
Gm15328	-0.168645721290669	-0.206362928271205	-0.0231991084080728	0.155747920765801	-0.218067547638919	-0.192321684462999	-0.218067547638919	-0.218067547638919	amy_male
X1700001G01Rik	-0.0204277132006892	-0.0165026214584205	-0.0152920906459177	-0.0158795633599004	-0.0225077189532996	-0.0170091548501842	-0.0225077189532996	-0.0225077189532996	amy_male
X4930545E07Rik	-0.00427346525087899	-0.00427346525087899	-0.00427346525087899	-0.0039059043182148	-0.00427346525087899	-0.00427346525087899	-0.00427346525087899	-0.00427346525087899	amy_male
Gm50084	-0.0261832232543706	-0.0324294177657948	-0.0197895678874	-0.0187913882097158	-0.0324294177657948	-0.0186693993626054	-0.0324294177657948	-0.0324294177657948	amy_male
Gm31086	-0.020114357918061	-0.020114357918061	-0.0183108816117404	-0.0123833563192538	-0.020114357918061	-0.0187400451546654	-0.020114357918061	-0.020114357918061	amy_male
Dsc3	-0.0473704996754429	-0.0546738842546461	0.104579409808423	-0.0284455851223765	-0.0546738842546461	-0.0491576730988349	-0.0546738842546461	-0.0546738842546461	amy_male
Dsc2	-0.141758696237955	-0.140969645380929	0.579491524552529	-0.00629881801822652	-0.147042556963684	-0.130278876164131	-0.147042556963684	-0.147042556963684	amy_male
Dsc1	-0.0276843280171929	-0.0287249760379503	-0.0233098977571521	-0.0128812265350631	-0.0287249760379503	-0.0287249760379503	-0.0287249760379503	-0.0287249760379503	amy_male
Dsg1c	-0.035201417667826	-0.0312705389325203	-0.0318647900463026	-0.0114703261480507	-0.0372844900949498	-0.0331544868758736	-0.0372844900949498	-0.0372844900949498	amy_male
Dsg1a	-0.0172872175593506	-0.0172872175593506	-0.00466644532700435	-0.0139748659920782	-0.0172872175593506	-0.0159132925535133	-0.0172872175593506	-0.0172872175593506	amy_male
Dsg1b	-0.00845547740494486	-0.00845547740494486	-0.00845547740494486	-0.0069846190792186	-0.00845547740494486	-0.00845547740494486	-0.00845547740494486	-0.00845547740494486	amy_male
Dsg4	0	0	0	0	0	0	0	0	amy_male
Dsg3	-0.023904486150306	-0.0280668050483234	-0.0244569897837271	-0.0155400113319707	-0.0280668050483234	-0.0225651911105655	-0.0051192837553067	-0.0280668050483234	amy_male
Dsg2	-0.239495774966806	-0.245699879086554	0.105887962151198	0.176899545866459	-0.25307832901769	-0.250250358501064	-0.258696080069014	-0.258696080069014	amy_male
Gm16090	-0.0416305374614304	-0.0491699862407323	-0.0262380243729674	-0.00310478501778122	-0.0515382340617757	-0.0455407989654338	-0.0551946684866799	-0.0551946684866799	amy_male
Ttr	-0.0124419607522276	-0.0207605333647542	-0.0189569407561571	-0.0163425332765631	-0.0207605333647542	-0.0152629278053712	-0.0207605333647542	-0.0207605333647542	amy_male
B4galt6	-0.623788134096465	-1.43748618411977	0.446081599261459	0.494808676575301	-0.679116012381408	-0.68030372683309	-1.03272317980979	-1.28923466820985	amy_male
Trappc8	-0.196676533494183	-0.275299004533751	0.118829289435504	0.114787064921191	-0.185650796650177	-0.0979006381086306	-0.379796115099089	-0.19768807910642	amy_male
Rnf125	-0.0519490102323221	2.76674904577317	-0.1150462960838	-0.0990279245861588	-0.11744961707465	-0.053414552779486	-0.134310800779874	-0.0623952332160764	amy_male
Rnf138	-0.290184266744962	-0.452715878552684	0.10053901027484	0.21144352670045	-0.502941490199226	-0.152162549727026	-0.353776224385725	-0.575224184571948	amy_male
Mep1b	-0.0513219535431704	-0.0554956572506522	-0.0283479907893921	0.000659656876104964	-0.0554956572506522	-0.0513581607519892	-0.0554956572506522	-0.0554956572506522	amy_male
Garem1	0.760608367285559	-0.909705816496563	-0.404302737478665	0.170959501763726	-1.06979989906687	-0.656457038565848	-0.791029979530199	-0.727112792461855	amy_male
Gm50049	-0.0146777784545079	-0.0167565906555362	-0.0149537186989748	-0.0119723362768711	-0.0167565906555362	-0.0167565906555362	-0.0167565906555362	-0.0167565906555362	amy_male
Klhl14	-0.106523312428218	-0.0809841865731366	0.373438664495805	0.0092302779699703	-0.0999293482094	-0.109379141700652	-0.156686021303606	-0.118423796176377	amy_male
X4930426D05Rik	-0.0981881317088583	-0.0852693821743576	0.304536735118977	0.00406358002858681	-0.0997561567687238	-0.0910796924662212	-0.103430131361946	-0.0526591256767102	amy_male
Ccdc178	-0.0494373223902971	-0.0640577237738016	0.0697214941516519	-0.0254508113443443	-0.060398066419702	-0.00884413044628151	-0.0640577237738016	-0.0134845693829784	amy_male
Asxl3	-0.759745567775481	-0.773697913560296	0.0625094062211298	0.292170775153881	-0.775081380839824	0.401685756727335	-0.748133583731861	-0.788538912654981	amy_male
Nol4	0.363184676324495	-1.77210549444335	0.352483613415431	0.287107883038023	-1.76529438124541	-0.593173844776287	-1.76139425310529	-1.83994287880573	amy_male
Dtna	1.19451945368532	-1.65230451988925	-0.0161663358790898	-0.0972812598600236	-1.65846100004237	-0.0834037706308744	-1.62887372615601	-0.681325519294424	amy_male
Gm47898	0.102709458072701	-0.0696990025922064	-0.0326651645771625	-0.0501089980623867	-0.0696990025922064	-0.0255568115307238	-0.0696990025922064	-0.0696990025922064	amy_male
Gm15972	0.26728822713843	-0.0831542190802675	-0.0607498808825703	-0.0630665535491703	-0.10772191874169	-0.0118145970698812	-0.111925117572926	0.242644821869748	amy_male
Mapre2	-0.159739984587524	-1.36444590229517	0.0762648730989057	0.293253801499642	-1.08687403174599	-0.208004151116388	-0.444982991570138	0.558212355039908	amy_male
Zfp397	0.0307385315326181	-0.405419029414742	0.049994653332336	0.0624053649044636	-0.495272171744012	-0.0119765951374649	-0.211710707335434	-0.271683304628676	amy_male
Zfp35	-0.24967753951206	-0.262265444875218	0.101220395019652	0.158664467830602	-0.29303546413128	-0.138973108127536	-0.331740801962971	-0.366710232113933	amy_male
Zfp24	0.173766248334946	-0.349342124147663	-0.00665234112628174	-0.065633641561331	-0.390291871694051	0.276699593947093	-0.32342277245756	-0.356456318761453	amy_male
Ino80c	-0.0967808923621456	-0.03760417425093	0.122746929291744	0.0182731642371869	-0.0905081058407144	0.0224748079700017	-0.166968449753487	-0.130167930349252	amy_male
Galnt1	0.489273417488153	-0.340798583329297	0.0168963471318351	-0.24386610961231	0.1533751156745	0.270161139687539	-0.057220496644917	0.154851746095098	amy_male
Gm38410	-0.0156669237079896	-0.0156669237079896	-0.0102588962113875	-0.0127230874456023	-0.0120248630084593	-0.0129195181604082	-0.0156669237079896	-0.0156669237079896	amy_male
X2700062C07Rik	-0.250330159619362	-0.550665803262961	0.0767068220979508	0.216163948191783	-0.455584978822399	-0.203349413575157	-0.371051954764131	-0.405082920564903	amy_male
Rprd1a	-0.51659550091871	-1.04491344673939	0.257045822927285	0.395763143058022	-0.946917331087557	-0.316733128884265	-0.916275601046105	-0.823618563480262	amy_male
Slc39a6	-0.431049431075647	-0.587032196534336	0.69567195462498	0.11762506432427	-0.424598895376419	-0.0700624079113278	-0.369092205224026	-0.467974901170239	amy_male
Elp2	-0.218924059024483	-0.47441692344569	0.188396465052058	0.176941947984048	-0.462042727006519	-0.194832562311997	-0.421948835244942	-0.430303245841998	amy_male
Mocos	-0.0735553391785317	0.0856817893510485	-0.153324329898519	0.110534591320314	-0.171241044460417	-0.173410480263277	0.307486500861116	0.0505851788278069	amy_male
Fhod3	-0.424440846000603	-0.662207403788049	0.420587970663644	0.237949442322932	-0.657897066488017	-0.192836237720145	-0.623228842778329	-0.654257035016524	amy_male
Gm9955	-0.00427346525087899	-0.00427346525087899	-0.00427346525087899	-0.0039059043182148	-0.00427346525087899	-0.00427346525087899	-0.00427346525087899	-0.00427346525087899	amy_male
Tpgs2	-0.232684654817467	-0.38566570440336	0.122172016346976	0.260284927177022	-0.704824842165098	-0.349644093698255	-0.62673655069578	-0.581696059502835	amy_male
AW554918	-0.080841842596593	-0.155532357261049	0.0775162714406118	0.0149850185789488	-0.0293583867300192	0.0371082532748953	0.044562333197208	-0.0461344178960718	amy_male
Celf4	-1.17677324241862	-1.12789493172458	0.635861170523174	0.720965789323871	-1.06907257854251	-0.865281599145588	-1.00910020343746	-1.22299808915942	amy_male
Gm3227	-0.204588081397169	-0.209645285272051	0.095117992190685	0.14275529982856	-0.206781415274568	-0.190713578433934	-0.209645285272051	-0.209645285272051	amy_male
X0710001A04Rik	-0.0636421633010218	-0.0636421633010218	-0.00386891071122101	0.00734833178878786	-0.0636421633010218	-0.0622618804641954	-0.0636421633010218	-0.0636421633010218	amy_male
Gm50304	-0.573628317987859	-0.57327293100182	0.039372931145466	0.451823078509491	-0.577781859881148	-0.559025529458744	-0.581792170540202	-0.565977414790282	amy_male
Gm33228	-0.640849754204758	-0.648229318734384	0.00810610149700206	0.511894045727309	-0.641143708038032	-0.623785461897225	-0.639044768880334	-0.651147027567823	amy_male
Gm49976	-0.0394379838576986	-0.040479851643487	-0.040479851643487	-0.00617297287932388	-0.040479851643487	-0.040479851643487	-0.040479851643487	-0.040479851643487	amy_male
Gm49978	-0.0101222355708398	-0.0111610610415301	-0.0111610610415301	-0.00932199111334961	-0.0111610610415301	-0.0097879762711226	-0.0111610610415301	-0.0111610610415301	amy_male
Gm33674	-0.00842046623940536	-0.00842046623940536	-0.00842046623940536	-0.00731732635408246	-0.00842046623940536	-0.00704775735636604	-0.00842046623940536	-0.00842046623940536	amy_male
BC051408	-0.112829232314223	-0.129094264414642	-0.114190301128654	-0.0877961060815631	-0.129094264414642	0.652845596315354	-0.129094264414642	-0.129094264414642	amy_male
Gm33948	-0.067743231470372	-0.08146318768921	-0.077684586034594	-0.0676445145487419	-0.0755794180099949	0.36498846831747	-0.0865829630606065	-0.0865829630606065	amy_male
X4930578E11Rik	-0.0485047058494409	-0.0662619386976152	-0.0155320369187215	0.00533865185307012	-0.0662619386976152	-0.0538361593191648	-0.0662619386976152	-0.0662619386976152	amy_male
X4930527G23Rik	-0.0183445246578838	-0.0183445246578838	-0.0129350513724315	-0.0135595118420805	-0.0183445246578838	-0.0142223145942473	-0.0183445246578838	-0.0183445246578838	amy_male
Gm49980	-0.295486697887252	-0.345798245987392	0.264646916714696	0.140571090178362	-0.183373342601912	-0.156572400735806	-0.346749272260317	-0.373488059051345	amy_male
Pik3c3	-0.268282098968727	-0.285775450991082	0.0870483902699947	0.124864317004667	-0.353787913412263	0.0528573988963287	-0.327854015403314	-0.447227888667407	amy_male
Rit2	-1.00476457290556	-1.02168061507264	0.644493975637208	0.492091569212877	-0.999585698950965	-0.301666000634672	-1.00656763410609	-0.996372788856142	amy_male
Syt4	-1.11532513398437	-1.09387566146592	0.545003911835902	0.763221116505088	-1.10908936780104	-1.02611821501677	-1.08512127382966	-1.11409861406092	amy_male
Gm26658	-0.19749123559569	-0.19804015415647	0.0652183579803584	0.143118848130133	-0.198398449185713	-0.185016683230624	-0.203549650827129	-0.203549650827129	amy_male
Slc25a46	-0.416797923565834	-0.68905857012894	0.212416000639683	0.335581506216983	-0.769183836624107	-0.358487000991819	-0.681204879846653	-0.6062793235083	amy_male
B930094E09Rik	-0.0229867457906615	-0.0210357769626075	-0.0276292596484311	-0.0193887168669016	-0.0511470623501151	-0.0290899572894107	-0.0281467258229981	-0.0511470623501151	amy_male
Sap130	-0.127098666737935	-0.481388992175779	0.0299139254609083	0.130975404666332	-0.273849020892117	-0.0878730436490834	-0.484011835301073	-0.490059869593191	amy_male
Ammecr1l	0.0988523865357764	-0.267273387256949	0.0054564994152888	0.0421521130020404	-0.308250113913617	-0.0831761196262249	-0.350458394792932	-0.386424463180117	amy_male
Gm26533	-0.0324769190716553	-0.235594399317549	0.0384518312509588	0.0738307241908714	-0.194529734532453	-0.115627133599243	-0.187089202306985	-0.287556389240785	amy_male
Polr2d	-0.194391344843308	-0.189644556626892	0.10508184380907	0.100610751449457	-0.432098136461991	0.0270847167815885	-0.204254335453016	-0.263003276787749	amy_male
Wdr33	-0.0804450961902858	-0.624050609821017	0.107426788847414	0.149553192437856	-0.448042074997549	-0.173127552804503	-0.567554036197763	-0.543730468709876	amy_male
Sft2d3	-0.0268001575543141	-0.157865329226113	0.0249491962600111	0.0462790061707372	-0.328107885137843	0.0146969899809946	-0.0825084399841859	-0.227599261785672	amy_male
Lims2	-0.337303654635642	2.15467462384667	-0.317689865472761	-0.227725294339193	-0.401568433661078	1.1738155762944	-0.284549267699833	1.44787528746239	amy_male
Gpr17	-0.262245515479368	-0.249713421411475	-0.285212089486485	-0.292824684627756	-0.258315026724702	1.83370500155548	-0.26430581808976	-0.225642371596418	amy_male
Myo7b	-0.0411218104286438	0.071126372406101	-0.0413984793009118	-0.03471931112282	-0.0395540368406931	0.0366877236894496	-0.043206111790435	0.00726226063062248	amy_male
Gm16344	-0.00427346525087899	-0.00427346525087899	-0.00427346525087899	-0.00390590431821479	-0.00427346525087899	-0.00427346525087899	-0.00427346525087899	-0.00427346525087899	amy_male
Iws1	-0.194023606222998	-0.227652730056326	0.152136555107353	0.0882059154576837	-0.257782276265942	-0.0167833235855952	-0.261499444645014	-0.255063709376363	amy_male
X4933435E02Rik	-0.0402291052414431	-0.0383799893396993	-0.0100491088366313	-0.0159824976551824	-0.0407456943251968	-0.0306217685247888	-0.0443982027625649	-0.0443982027625649	amy_male
Proc	-0.0352275978480433	-0.041479426898722	-0.0270208532098828	-0.012703051143777	-0.0378279798343951	-0.0304614821154015	-0.041479426898722	-0.041479426898722	amy_male
Gm26717	-0.015674065976097	-0.0167134676018728	-0.0149106034068399	-0.0115612158366285	-0.0167134676018728	-0.0167134676018728	-0.0167134676018728	-0.0167134676018728	amy_male
Map3k2	-0.199245969959196	-0.523529234163172	0.0721520759024044	0.134141644375785	-0.195713468380144	-0.0735165789590043	-0.333245770542149	-0.191913010331853	amy_male
Ercc3	-0.173111178668027	-0.069111278959478	0.0443741137759925	0.107861293715085	-0.197819412509488	-0.106814686218095	-0.162200623517498	-0.0252320651930392	amy_male
A830052D11Rik	-0.179605489773194	-0.187722190579299	-0.0689165893830388	0.0788283300922427	-0.0905888746393012	0.0845685891030731	-0.18227585477365	-0.0316487747391755	amy_male
Bin1	-0.990099303222005	-1.07958203793938	-0.0191636859986462	0.234865638816975	1.15205141724469	0.338039743760269	-1.03315112037193	-0.623076588026589	amy_male
Gm35060	-0.0269960461195938	-0.0303556144343172	-0.0291434094371736	-0.029362954500048	0.0183748139213988	0.00217416389270447	-0.0363690170808605	-0.0363690170808605	amy_male
Gm44577	-0.076097413673191	-0.126476241793094	-0.101207411922029	-0.0882130880448911	0.852424469299595	0.217780320734578	-0.11257916792575	0.121401284673582	amy_male
Gypc	-0.0788373067686619	-0.00449439843546613	-0.0742900803519959	-0.0262421954717882	-0.0819758278315959	-0.070913448648678	2.98645159803019	2.50184712301972	amy_male
Tslp	-0.0626334917762743	0.00641230166193042	-0.0667016769400358	-0.0119270165754501	0.00853654252534538	-0.0665140372213489	1.24170454288687	0.940225528408356	amy_male
Wdr36	-0.234253744667584	-0.265121221809165	0.103979295124627	0.15314007559305	-0.308303796332879	-0.14889500780738	-0.159017460926841	-0.215906092348821	amy_male
X2310026I22Rik	-0.295477113808819	-0.299025348123818	-0.0399084799023404	0.230304004304415	-0.302451885125556	-0.229560398865571	-0.306020551574953	-0.306020551574953	amy_male
Camk4	-0.962261389328533	-0.953784925799601	-0.0403348303689671	0.688240423947828	-0.966449826923005	-0.598649530143426	-0.965796251028498	-0.99851146407009	amy_male
Stard4	-0.277220264726083	0.437648077510837	-0.235816109561102	0.274530041075498	-0.553212783185436	-0.32859571845765	-0.538390480755333	-0.343839830887221	amy_male
Nrep	-0.415834182154929	0.426673281419858	0.609839106820575	0.100798195890035	-0.293166302855561	-0.320506930372486	0.0912019860564092	1.33996496381203	amy_male
Gm10549	-0.021792486476257	0.270151329812977	-0.0207951031559173	-0.0408474297694059	-0.025929635698633	-0.0441480927237083	0.0138476314651829	0.500632957537151	amy_male
Epb41l4aos	-0.279042125804831	-0.249846719908402	0.194984207435383	0.15847365746808	-0.231731486451709	-0.199449760315354	-0.357240739466534	-0.215985578995164	amy_male
Epb41l4a	-0.0459986040767074	-0.177628543751664	0.599748779887311	-0.163014965254095	-0.335161718740069	0.407647300625503	-0.328124768531191	-0.314490091643384	amy_male
Gm50265	-0.00493483571382669	-0.00597312284912298	-0.00597312284912298	-0.00560549947037184	-0.00597312284912298	-0.00597312284912298	-0.00597312284912298	-0.00597312284912298	amy_male
Apc	0.31617563310432	-1.04795890653547	0.224644938439617	0.0411071576616666	-0.668948321844362	-0.137714195680504	-1.3625938196982	-1.13461040923484	amy_male
Srp19	-0.417835521348719	-0.339044945754168	0.130467164956208	0.23408555821374	-0.676445616598621	-0.0535144012076869	-0.420821805506641	-0.348599419091383	amy_male
Reep5	-0.564520293220814	-1.16055493299746	0.502058215275085	0.353092744940318	-0.806098111952066	-0.29432228627314	-1.23754069232881	-0.598927875773316	amy_male
Pkd2l2	0.0361164116685315	-0.240350022873347	0.0771253224150967	0.0252147258915684	-0.163707013022546	-0.0656796097479557	-0.221917660136021	-0.179246400836245	amy_male
Fam13b	-0.132613580659788	-0.466206567831676	0.233209149062807	0.0520558842097985	-0.0824243199635383	-0.0245498364092239	-0.380129840915595	-0.425601871587204	amy_male
Wnt8a	-0.0169143978089618	-0.0169143978089618	-0.0133085970898084	-0.0117620426921513	-0.0169143978089618	-0.0169143978089618	-0.0169143978089618	-0.0169143978089618	amy_male
Nme5	-0.227614051989413	-0.468121343453044	-0.113848111746189	0.328271784854599	-0.519371870961014	-0.490393273383977	-0.51319139701892	-0.5002791365973	amy_male
X4933408B17Rik	-0.0558117886745237	-0.169706113638889	-0.0126842868693414	0.097043097784595	-0.318455945327386	-0.104522286613555	-0.208367754922786	-0.104848624548258	amy_male
Brd8	0.0126767669694485	-0.268357373366871	0.113544109488158	0.0271409604288004	-0.368735060198557	0.0236917741347883	-0.40209353857704	-0.134933234745469	amy_male
Kif20a	-0.0544238787876367	-0.0537488750210522	-0.00556373682247582	0.0128798686441922	-0.0606693804512311	-0.0113307668390422	-0.0438435810477456	-0.0900221722249765	amy_male
Cdc23	-0.25991911715377	-0.272597890755971	0.124533494441369	0.188397567365162	-0.560900460834662	-0.144433023725554	-0.418180935982443	-0.410171656662841	amy_male
Gfra3	-0.0249338898080959	-0.0220472039163319	-0.0208360030208518	-0.0155288457502565	-0.0280556255014138	-0.0239294196481008	-0.0280556255014138	-0.0280556255014138	amy_male
Cdc25c	-0.0976631274541083	-0.0878870409603452	0.0862448340980447	0.0448777574192117	-0.10237757563601	-0.069058268182123	-0.106052503819217	-0.106052503819217	amy_male
Gm3550	0.013164910652784	-0.0873343487471232	0.00578513197880058	0.00755629660217351	-0.0740833529236458	0.00392277054119127	-0.108568442865915	-0.0834275150922091	amy_male
X2010110K18Rik	-0.0201062058021474	-0.0122546443923136	-0.0116373815163845	-0.0180059239871572	-0.0242669475049618	-0.018767418251084	-0.0242669475049618	-0.0242669475049618	amy_male
Fam53c	-0.445477057446914	-0.430184822476575	0.000984881873853308	0.283607171065205	-0.599202464574014	-0.11183202137182	-0.421742932021499	-0.332539737291789	amy_male
Kdm3b	0.183436417131362	-0.416110010801265	-0.0510359150971316	-0.0444803288810446	0.246539934170854	-0.00692729554074409	-0.297749841394536	-0.384066505507672	amy_male
Reep2	-0.693315697832807	-0.911205713608675	0.183771107396167	0.524328614895984	-0.936443936455407	-0.54128712973727	-0.889197073532713	-0.902504460320534	amy_male
Egr1	-0.701936661428974	-0.47910502842555	-0.381463055242373	0.386848351146953	1.38061157525481	-0.623211442721071	-0.452278104042515	0.498284122801832	amy_male
Etf1	-0.438617558959379	-0.40373439483734	0.0976378159149275	0.231894986360902	0.246629157161719	-0.324752463846999	-0.468218961066388	-0.297746761907603	amy_male
Hspa9	-0.218398760614085	-0.592721334982253	0.36456098628566	0.194506162171276	-0.628397550190072	-0.303020156615268	-0.537087861747897	-0.268784809894468	amy_male
Gm36037	0.724549126084802	-0.286275426583616	-0.230672229978404	-0.0929136614790239	-0.287332972006063	-0.238996145626563	-0.259732261782354	-0.240993588124802	amy_male
Gm3587	-0.0368630843192312	-0.0517100477776881	-0.0142903079056192	-0.00600272813813402	-0.0577362528423029	-0.050838888795641	-0.0577362528423029	-0.0577362528423029	amy_male
Ctnna1	0.559109025403222	1.2644199954738	-0.311200796078997	-0.245037161878184	-0.252965657104848	0.164964961349198	0.505592516154384	0.864093161009035	amy_male
Lrrtm2	-0.776545070459416	-0.910653073927386	0.275072850561909	0.391395134951206	-0.921298572404433	-0.00932695622595566	-0.912655423197523	-0.891700424765446	amy_male
Gm50146	-0.0204989739730387	-0.00189600904035463	-0.0193105375189143	-0.0208924499627252	-0.0319497831059806	-0.0236941667709595	-0.0319497831059806	-0.0319497831059806	amy_male
Sil1	0.071649957400491	-0.403929668399665	-0.134375509707143	0.0401456421598515	-0.213908365272979	0.0388749194083334	-0.120086167721914	-0.0258148587687931	amy_male
Gm50145	-0.0422525176799728	-0.0778077176800895	-0.0344065682426432	0.0152528295197743	-0.0594844309206713	-0.0460165261416666	-0.0778077176800895	-0.0778077176800895	amy_male
Gm50149	-0.0235792573012052	-0.0319070830420304	-0.0138510947716164	-0.0201126445580366	-0.0282591168300152	-0.0222755716469826	-0.0319070830420304	-0.0319070830420304	amy_male
Snhg4	-0.34398040954339	-0.703535582100845	0.615517616232359	0.275857772663682	-0.714201000640545	-0.560158006578079	-0.673679651805382	-0.484471624573239	amy_male
Snhg4.1	-0.0608735577402085	-0.114372235575586	0.183946221211498	0.0142066397642338	-0.099660421414749	-0.0612740049488178	-0.114372235575586	-0.114372235575586	amy_male
Matr3	-0.812375918085422	-0.797621741931759	0.412597518776507	0.478763588316892	-0.968808416077212	-0.41786501829465	-0.735469162799721	-0.658315248824198	amy_male
Gm50163	-0.0205253342663069	-0.122960095078434	0.0467666542065301	0.0131736848077931	-0.100048991621719	0.0129039728029476	-0.0135115199236178	-0.142801223113518	amy_male
Paip2	-0.427619513209081	-0.174292841854935	0.389708324892703	0.119268045364525	-0.579310262449946	0.101413609825427	-0.44679206990996	0.247998075714031	amy_male
Slc23a1	-0.0209651929904417	-0.102564616819862	-0.0076712210236648	0.0149484621550917	-0.0779045965194394	0.0196424730676512	-0.114685270229364	-0.0638577060573573	amy_male
Mzb1	0.00654747961639328	-0.05213562219034	-0.0509207849999568	-0.0323235390716587	-0.0471895419419677	0.00667588466973882	-0.0121293039863575	0.0429249737089871	amy_male
Prob1	0.0210624924892117	-0.160055781417989	-0.0708028195943126	-0.055514001815183	-0.166190652173859	0.319240167365014	-0.000901970179407525	0.494235278029764	amy_male
Spata24	0.102399281086798	-0.347627534790444	-0.0299129769973661	0.0302191152988722	-0.267397100194865	-0.0457455236290174	-0.0381897886952817	0.113681807536101	amy_male
Dnajc18	-0.356212958919368	-0.842597897563726	0.260813314976565	0.198510780869614	-0.696880009883737	0.0421752087735593	-0.675900923437834	-0.546410814192882	amy_male
X1700066B19Rik	0.0166156525424057	-0.0520277327707394	0.0102593957642008	-0.0471672721223937	0.752964162574539	-0.111640743601866	-0.157143682859695	-0.173367557107253	amy_male
Ecscr	-0.179708700274125	0.740217358648931	-0.184249205255862	-0.185928623678333	2.8238705866834	-0.179621815618595	0.131657561409216	0.337527771834928	amy_male
Tmem173	-0.118483407698202	-0.100697811230702	-0.187043477336489	-0.189678983512192	3.2304241278198	-0.185881325090978	0.0375383303032843	-0.165952162616395	amy_male
Ube2d2a	-0.586569313307493	-0.677719845947459	0.14446153073168	0.335320884488593	-0.548881080684311	-0.176152115033429	-0.629190643091223	-0.385954019616401	amy_male
Cxxc5	-0.514309660820657	-0.861626663448452	-0.352108242382387	0.299700087262292	0.373835108563402	-0.0479844435588858	-0.679053546497637	-0.944281650987302	amy_male
Gm29417	-0.0208003317043128	-0.0808179420531385	-0.0604290749671776	-0.0143759320852654	0.211979424714854	0.052253919215444	-0.0873923258139574	-0.110528546744723	amy_male
Gm50399	-0.112888857345048	-0.170562854229768	-0.119350973626087	0.0244264912448321	0.705360410897258	-0.0655844869252496	-0.131232335377026	-0.167653329283596	amy_male
Gm41693	-0.00744807271336435	-0.00848662066611583	-0.00848662066611583	-0.00811890494046848	-0.00120772130563128	-0.00848662066611583	-0.00848662066611583	-0.00848662066611583	amy_male
Gm36315	-0.0394771365470235	-0.0426034009657114	-0.0281432088836873	-0.022310095540876	0.0669522724993696	-0.0329616201665393	-0.0196226151511445	-0.0426034009657114	amy_male
C330008A17Rik	-0.0452788684790825	-0.0473640327486163	-0.0328969859052059	-0.0119261994344919	0.00743977106637596	-0.0390957315284142	-0.00138067333100227	-0.0473640327486163	amy_male
Gm50405	-0.0261735005809286	-0.0282546990242252	-0.0228398746727005	-0.0183067646839507	0.022798233988989	-0.0282546990242252	-0.0282546990242252	-0.0282546990242252	amy_male
Psd2	1.19452601232353	-0.561429709498588	0.163428602880121	-0.253765748154015	-0.560649595515052	-0.367446882766751	-0.571606773462259	-0.527640251418721	amy_male
Nrg2	-0.657798766078357	-0.986076359765784	0.391668739711438	0.391075099547539	-0.990740630029308	-0.205176957421637	-0.954884177399304	-0.993261856834332	amy_male
X4930471G03Rik	-0.0613282315207777	-0.0675963209599972	-0.0096116049285542	0.00341813696338813	-0.0639353768432845	-0.0303140413459643	-0.0675963209599972	-0.0675963209599972	amy_male
Pura	-0.619490769677709	-0.795757661793531	0.379880040079135	0.334979282204055	-0.886027925407753	-0.145467437509238	-0.783838139123798	-0.453318453486802	amy_male
Igip	-0.852439378778096	-0.839743896120306	0.518306501774949	0.517541487746067	-0.992703504623322	-0.559143917208724	-0.922624882991858	-0.702634519971503	amy_male
Cystm1	0.199717607863326	-0.480688907707914	-0.0270678077818716	0.0727123288688454	-1.01454995741266	-0.0405613386191984	0.04386625235425	0.580257906270716	amy_male
Pfdn1	-0.373826263470289	-0.35067387224893	0.403121737557031	0.267214933525927	-0.914679502149601	-0.339076262203082	-0.677629165306495	-0.207358979175721	amy_male
Hbegf	0.725667966296605	0.708032966257269	0.255571349501916	-0.326086326289005	-0.155929827557614	-0.0469923841135183	-0.111972705705682	0.506806884252358	amy_male
Gm50199	-0.0101033414960043	-0.0111421650059146	-0.00573658068355702	-0.0104065384231381	-0.0111421650059146	-0.00976908282720028	-0.0111421650059146	-0.0111421650059146	amy_male
Slc4a9	-0.0892303604569151	-0.120378990089569	0.00913626924663062	0.0725367503572253	-0.153552106558706	-0.062147584180785	-0.136269002129276	-0.156771304792487	amy_male
Ankhd1	0.0288014744962343	-0.305149453487886	-0.0117866456591899	0.0455372716675117	-0.294434063298062	-0.00823947037541061	-0.0337005582272802	-0.290037348194795	amy_male
Eif4ebp3	-0.10432525300312	0.0560972241856187	-0.0159426250568199	0.0650416816941339	-0.089996017502332	-0.071332897634436	-0.0480751697100505	0.0935426253173801	amy_male
Sra1	-0.328254648626006	-0.355288126259102	0.151526678602113	0.231573974333167	-0.501103129818833	-0.238101343237394	-0.521658868495619	-0.233674884925922	amy_male
Apbb3	-0.162377331009081	-0.231736974874458	0.113515184928371	0.128342318677417	-0.236436595182732	-0.195580011213155	-0.253806033961812	0.0742486840484829	amy_male
Slc35a4	-0.120133727591209	-0.190577910308608	0.0158626836328448	0.0303639128594373	-0.344171735300111	0.221809177731804	-0.225494337579486	-0.0551366965637146	amy_male
E230025N22Rik	-0.0335505518811334	-0.0429296498211966	-0.00316282975350933	-0.0178389298495705	-0.0392776754030798	-0.034664997798301	-0.0429296498211966	-0.0429296498211966	amy_male
Cd14	-0.1450193522888	-0.131228646880377	-0.14997748784878	-0.150079726716645	2.7892985471234	-0.145160836446793	-0.120834681589421	-0.124027921051346	amy_male
Tmco6	0.0742718074183524	-0.192510630612648	-0.0610725017890429	0.0187494572206568	-0.0587507551920196	-0.0531831522522476	-0.0484807024764115	0.0253665052356214	amy_male
Ndufa2	-0.41349111873399	-0.504078966263614	0.418097083759313	0.32925074056436	-1.08893403587771	-0.442789769878284	-0.573108347432256	0.0755015606036177	amy_male
Ik	-0.309019393090096	-0.216931436722521	0.271192058424083	0.170824434068753	-0.28798691586611	-0.244219860069192	-0.420866265486156	-0.299871796857597	amy_male
Wdr55	-0.164701483074881	-0.143951209131278	0.0646201000512009	0.0855205862534797	-0.142825032722912	-0.0460135011689337	-0.19827040434783	-0.222856223057671	amy_male
Dnd1	-0.0659167156150538	-0.111134522435948	-0.0174792588445066	0.0634171939889513	-0.111518410383158	-0.0575510036776107	-0.112838094328675	-0.168379816341205	amy_male
Hars	-0.471355631950296	-0.454640211134776	0.154730787149412	0.31655726997339	-0.597440577119487	-0.300835964393774	-0.521272601643083	-0.554465123906963	amy_male
Hars2	-0.121878116031186	-0.160387790315335	0.123275030421489	0.103707094097914	-0.285251051162451	-0.154387597486932	-0.251946155518385	-0.227177366901448	amy_male
Zmat2	-0.739600917604346	-0.760474472653423	0.134175257803953	0.531610943607286	-0.997519559307371	-0.487560321005398	-0.899931971193192	-0.637422601473394	amy_male
Pcdha1	-0.0856310444286765	-0.0877245848634306	0.117334286748308	0.0196049769081326	-0.0877245848634306	-0.0711215544124139	-0.0877245848634306	-0.0877245848634306	amy_male
Gm37751	-0.049823844695103	-0.0519099523950913	-0.013916772229451	-0.00648468514016678	-0.0519099523950913	-0.0436379101904048	-0.0519099523950913	-0.0519099523950913	amy_male
Pcdha2	-0.050567591194045	-0.0476735240621695	0.0223025625188941	-0.0145433700358189	-0.0536973091485376	-0.0385292018380684	-0.0536973091485376	-0.0536973091485376	amy_male
Pcdha3	-0.0582193533888063	-0.0542794583208635	0.0302283181929684	-0.0070819764739224	-0.0603072037994733	-0.0492686003664196	-0.0603072037994733	-0.0603072037994733	amy_male
Pcdha4	-0.132146566536607	-0.129011731144722	0.149941832968388	0.0434451363371024	-0.135084280144209	-0.0116381779265673	-0.135084280144209	-0.135084280144209	amy_male
Gm38225	-0.0286049874755744	-0.0286049874755744	-0.0123599469991013	-0.015709066593743	-0.0286049874755744	-0.0258540328774464	-0.0286049874755744	-0.0286049874755744	amy_male
Pcdha5	-0.14122944028925	-0.143189059878626	0.147669782101442	0.068034144448765	-0.143189059878626	-0.0839217304191252	-0.143189059878626	-0.0493488671458935	amy_male
Gm37753	-0.0249567021671498	-0.0249567021671498	-0.021348006450027	-0.0131704351942126	-0.0249567021671498	-0.023581725250106	-0.0249567021671498	-0.0249567021671498	amy_male
Pcdha6	-0.067738444153505	-0.067738444153505	0.01017961795927	0.00432627307683913	-0.067738444153505	-0.0387407062125887	-0.067738444153505	-0.067738444153505	amy_male
Pcdha7	-0.0557403892086169	-0.0567839488172938	-0.000671583372127366	-0.00653328319015038	-0.0567839488172938	-0.0374731580775533	-0.0567839488172938	-0.0567839488172938	amy_male
Pcdha8	-0.0916576048273517	-0.0806105780040709	0.0504145019549233	0.0313657981853168	-0.0927048918349098	-0.0414869407996763	-0.0927048918349098	-0.0927048918349098	amy_male
Pcdha9	-0.113465006860537	-0.115564324973014	0.0630294627355822	0.0431223200743806	-0.115564324973014	0.00238235903747272	-0.115564324973014	-0.115564324973014	amy_male
Pcdha11	-0.0749199080386789	-0.0770112250927606	-0.00495573298247789	0.0120116714167756	-0.0770112250927606	-0.00790540130251987	-0.0770112250927606	-0.0263729777304853	amy_male
Gm10545	-0.114326787489027	-0.105305692362266	0.0388002505213035	0.0648743064590634	-0.113750569083091	-0.0578749307442678	-0.117429634404693	-0.117429634404693	amy_male
Pcdha11.1	-0.213088056610037	-0.213654080509114	0.105720070071791	0.108675800843649	-0.218948405056031	-0.0565988532095772	-0.174854988903206	-0.221198050022013	amy_male
Pcdha12	-0.148312416543505	-0.149345784375145	0.0711678672893543	0.0721205627392671	-0.149345784375145	-0.0240991448722087	-0.149345784375145	-0.149345784375145	amy_male
Pcdhac1	-0.0567259460899791	-0.0567259460899791	0.0355874130263926	-0.0112789150307906	-0.0567259460899791	-0.0456912721675105	-0.0567259460899791	-0.0567259460899791	amy_male
Pcdhac2	-0.177296724545308	-0.175949321839616	0.179245477326589	0.0966131309982739	-0.182050010881487	-0.141879694267838	-0.143728899275148	-0.131071523868958	amy_male
Gm10544	-0.162837163384696	-0.161655372494631	0.171133618298651	0.0472702117689516	-0.161911676719316	-0.0247826512081424	0.344932339908088	0.380758322716043	amy_male
Gm38097	-0.0358531908227067	-0.0358531908227067	-0.0232090273353495	-0.0155735256931912	-0.0322037896624074	-0.0234649479592577	-0.0358531908227067	0.0145782322467542	amy_male
Pcdhb1	-0.00600512079731357	-0.00600512079731357	-0.00600512079731357	-0.00563749624294533	-0.00600512079731357	-0.00463274319193743	-0.00600512079731357	-0.00600512079731357	amy_male
Pcdhb2	-0.040561576327245	-0.0803096063199987	0.0596863321677524	-0.0290395333171982	-0.0803096063199987	0.0591920048709469	-0.0803096063199987	-0.0296547841776871	amy_male
Pcdhb3	-0.121479179771591	-0.169093836509601	0.249148048773936	0.0172912923466673	-0.17971377840598	0.0287666026825374	-0.184768702875106	-0.184768702875106	amy_male
Pcdhb4	-0.0665050626059387	-0.079783306174729	0.161459274978257	0.0062476902350336	-0.116445202453264	-0.0023700099749901	-0.0506507039613915	-0.0692703472542824	amy_male
Pcdhb5	-0.14632436004394	-0.160487192996437	0.275053688827114	0.0447623934658032	-0.188826327966779	-0.0619223372563862	-0.162649039236621	-0.134343440353993	amy_male
Pcdhb6	-0.0729345099537455	-0.120390916402571	0.104075932182681	0.0235925515928496	-0.125724140182488	0.0125729153865818	-0.109525319606476	-0.13227834017876	amy_male
Pcdhb7	-0.175426597852434	-0.232414663263502	0.213258193015808	0.0890629238335028	-0.281906623023998	-0.0805419089646846	-0.259933905523777	-0.273495459871122	amy_male
Pcdhb8	-0.0553810266494244	-0.0893183109606663	0.132127778772213	0.0188251033024191	-0.0997661347498758	-0.0391402357654305	-0.0950091037710349	-0.118162794376014	amy_male
Pcdhb9	-0.177191870745198	-0.188310400669818	0.0711037294200877	0.0370288483188381	-0.191279537214175	0.175128278958823	-0.201839062838556	-0.219363222113039	amy_male
Pcdhb10	-0.0680401810369292	-0.104792257529203	0.110824211802736	-0.00547098976211965	-0.107173613629135	0.0757898047102807	-0.110850286460575	-0.110850286460575	amy_male
Pcdhb11	-0.134543763857181	-0.191035704725548	0.21572462811646	0.0677808278437093	-0.192405834416732	-0.10784745268292	-0.166636371430102	-0.199677618668589	amy_male
Gm37446	-0.021568907494109	-0.0226089208718065	-0.0190010702883395	-0.0159806983508376	-0.0226089208718065	-0.0116116816224613	-0.0226089208718065	-0.0226089208718065	amy_male
Pcdhb12	-0.155360738970204	-0.183910095926173	0.0902767238821448	0.0963852707314288	-0.186109661309451	-0.0948342418954037	-0.179805288340214	-0.196087677563605	amy_male
Pcdhb13	-0.155537587574504	-0.176070295516725	0.110763590131065	0.0981439756369418	-0.189844087543769	-0.118997901185167	-0.144772835062766	-0.205816652126414	amy_male
Pcdhb14	-0.0481866519242753	-0.207417567426183	0.131997865858819	0.0404189265115875	-0.270591451660014	-0.017166263023628	-0.230591792333743	-0.265796335951941	amy_male
Pcdhb15	-0.0675211946278378	-0.0900346042136004	0.094661254378201	0.0297149860016211	-0.116412968012873	-0.0278479035721119	-0.100609179172066	-0.123775713986681	amy_male
Pcdhb16	-0.140807743295851	-0.128163960059584	0.290761636947434	0.0269641328122912	-0.243133186197689	-0.00197320567814766	-0.113815801857651	-0.230005729787427	amy_male
Pcdhb17	-0.239736037695488	-0.171421658950826	0.283532693257213	0.105840972493106	-0.353437260936303	-0.105330963743287	-0.186262929101525	-0.192617410805463	amy_male
Pcdhb18	-0.096334512949938	-0.0948662587514726	0.18386838562257	0.0243313013983935	-0.197997859223648	0.00383228164465453	-0.133327266689779	-0.112048552202376	amy_male
Pcdhb19	-0.193991796743251	-0.187142141777184	0.221135867718631	0.0757391323720827	-0.254182920969023	-0.0437394104273902	-0.145910360575478	-0.133615600220548	amy_male
Pcdhb20	-0.280763320001912	-0.216768342234723	0.20350790537671	0.138206201583518	-0.352495067248414	-0.0897553224737134	-0.324864451057377	-0.297239109161522	amy_male
Pcdhb21	-0.170583650327313	-0.154924784827657	0.232742711234051	0.0552502324975629	-0.212573775685654	-0.0303267496036206	-0.119577852248154	-0.183364280027091	amy_male
Pcdhb22	-0.229867578812258	-0.178547297190241	0.240441333046136	0.0939785860195971	-0.249058976955988	-0.0781834058906044	-0.195341529683467	-0.202312850318126	amy_male
X4930517L18Rik	-0.0083912922094473	-0.0083912922094473	-0.0083912922094473	-0.00692044331647757	-0.0083912922094473	-0.0083912922094473	-0.0083912922094473	-0.0083912922094473	amy_male
Slc25a2	-0.0399348185653473	-0.0464291008682864	0.00906394591172204	-0.0181043535425773	-0.0305195170468983	-0.038664659250351	-0.0524521398975841	-0.00193730502372678	amy_male
Taf7	-0.153554024709676	0.142962442835302	0.208789132460927	0.00220920468184937	0.122868704062228	-0.0510162139292911	0.0793103389526854	0.102738329231227	amy_male
X3222401L13Rik	0.465755868927557	0.249005795461215	-0.140058671177581	-0.307613420395703	0.843341172337157	0.242219574998701	0.223721463184366	0.320254508838985	amy_male
Pcdhga1	0.0635169564654258	0.0123286408617867	-0.0153812099486795	-0.0423914216747297	0.0924493290276769	0.0206053717083001	0.0754596716905449	-0.109613341424783	amy_male
Gm37118	-0.0161577573405152	-0.0192767601713253	-0.0138667835189653	-0.0166999750540799	-0.0156333868039903	-0.00965737499491619	-0.0192767601713253	-0.0192767601713253	amy_male
Pcdhga2	0.0465519657686142	0.0196727656438026	0.00241452149426725	-0.0176623185742201	-0.00127875472399087	-0.047437818705524	0.0809108234888519	0.0482619842038529	amy_male
Pcdhga3	-0.0362634777532195	-0.0289490354762799	0.0410042618042359	0.0168863526693506	-0.077127001138615	-0.047490794133592	-0.014019545610368	-0.00495466549898415	amy_male
Pcdhgb1	0.00411528063859226	-0.0349228059490181	-0.0119535127866737	-0.0274626612176586	-0.0674659514440224	0.00476227702532924	-0.0480821199648908	-0.0711281798730672	amy_male
Pcdhga4	0.0168723156196156	0.0298104363507178	-0.0167747320039931	-0.038334615177726	-0.0374097956784787	-0.0128473668122512	0.0254489330274305	-0.0666947257898678	amy_male
Pcdhgb2	0.0276459204675848	0.0456976711894227	-0.0203164373823106	-0.0421176803109157	0.0214972071429012	-0.00792181839836487	0.149542666574376	0.121488923918603	amy_male
Pcdhga5	0.0685450496782174	-0.0301261763435104	-0.00923398745533674	-0.0382773312205743	-0.081512526014717	0.0932838550469854	0.104222603848261	-0.0938192887263098	amy_male
Pcdhga6	0.121318347084443	0.106669305066552	-0.0418100122336034	-0.0602783547982024	-0.0962898873148603	0.104469654779488	0.0864565866036426	-0.0447029314994241	amy_male
Gm37165	0.0390493579138239	-0.0441792431240839	0.00540122792306659	-0.0156128054196306	-0.0378270823193723	0.0138694891934868	-0.0456295947905673	-0.0642399360726283	amy_male
Pcdhga7	0.11765194709523	-0.0679159811037831	-0.0247074994093333	-0.0505566398002463	-0.0919221712163467	0.107682794045233	-0.088925703737193	-0.00303166281174759	amy_male
Pcdhgb4	0.106570971360217	0.0446834389134975	-0.0377693565114102	-0.0311362887071888	-0.0679611098972617	0.0192748121029456	0.0658649538454892	-0.134219333618889	amy_male
Pcdhga8	0.0580119264683962	-0.0442933972652998	-0.0228790285770374	-0.0373711220928446	-0.0391592752976204	0.096975228865466	-0.0468403527182099	-0.065452937027254	amy_male
Pcdhgb5	0.11548127441466	0.0256085704141253	-0.0312686840938543	-0.0479277053049211	-0.0552275432208505	0.053556523067454	0.18626349745832	-0.0113391228122961	amy_male
Pcdhga9	0.0527596256712608	-0.00917958861877242	-6.04882535651946e-06	-0.0233968382753942	-0.0199757996584632	0.0214077538327031	0.139212455473584	-0.107851793549479	amy_male
Pcdhgb6	0.072132285597907	0.0336753573893339	-0.0281420260808357	-0.0338222793422958	-0.0288366244161049	0.0390259258610769	-0.00125814370482631	-0.0625611237950324	amy_male
Gm26672	0.169971248393835	-0.347506941907273	-0.0905600144537035	0.0235593583594871	-0.199463294581517	-0.0660306110396107	-0.188410250706802	-0.42121852011901	amy_male
Pcdhga10	0.0971623844719592	0.0625170962324083	-0.0494467101392861	-0.0272549064452088	-0.0455801197668174	0.00441569748044571	0.0618113337659525	-0.0709918295048079	amy_male
Pcdhgb7	0.068969647477135	0.0399306374973108	-0.0145372678843412	-0.0428898632927855	-0.068647744421146	0.00388490275604646	-0.0177406667972457	-0.0362993415846335	amy_male
Pcdhga11	0.0818029214168523	-0.0958330386655421	-0.0677931920208977	-0.0422241564621918	-0.107688000285841	0.159812188795011	0.065913958011511	-0.022563947247945	amy_male
Pcdhga12	0.196405605355052	-0.112512909693992	-0.101335172219147	-0.00267807321515088	-0.300074793852845	-0.0245495584696367	-0.0046866682510209	-0.315689301428212	amy_male
BC037039	0.144171461588517	-0.0640339393161114	0.0204110082148281	-0.0842497582197502	-0.126642689816329	0.175621987567806	-0.0253280174137407	-0.133590912437421	amy_male
Pcdhgc3	0.384645100801761	-0.095082803128779	-0.120441305652288	-0.15141077865043	-0.154137576724895	0.231883979551397	0.024641827668264	-0.177976925125798	amy_male
Pcdhgc4	0.24768664952353	-0.182218862833082	0.124272860834017	-0.0976349545353739	-0.297792771381458	0.109248306236491	-0.0758695524686578	-0.303060636593737	amy_male
Pcdhgc5	0.10223724733882	-0.237986207653015	-0.109492271639819	0.0481475420110209	-0.273060908972853	-0.0514196255564933	-0.238658193868227	-0.301962255928219	amy_male
Gm38182	0.073049362574891	-0.0648104463825129	-0.0141489026384211	-0.0466511488534499	-0.0611505153111012	-0.0302993695536062	-0.0648104463825129	-0.0648104463825129	amy_male
Gm29994	0.0363220938657086	-0.0593812822134229	0.00824933457212581	-0.027100026608387	-0.0773191282433686	0.0284494339224474	-0.0263682081074896	-0.0956749007902602	amy_male
Diaph1	-0.271037643468277	-0.0237147937253395	0.0165104169866581	0.259865056328947	-0.556978975444287	-0.371353233205487	-0.536445436808466	-0.198562600251007	amy_male
Hdac3	-0.201539630796578	-0.379717242126267	0.203411733029499	0.196472097689865	-0.529471326176448	-0.295775686881616	-0.436100965168628	-0.495602224728096	amy_male
Rell2	-0.784902053189836	-0.78843020515998	0.596108977883819	0.506669780321838	-0.791134684082238	-0.762376412434367	-0.765410877195521	-0.773553292965929	amy_male
Fchsd1	-0.0635118746457791	-0.0932049782251236	0.113344638535757	0.0319218768067849	-0.0860070172985592	-0.0554741637225286	-0.145465883574278	-0.132760771953777	amy_male
Arap3	-0.23291134041525	2.65150847872503	-0.240267901310788	-0.194010412901729	2.28360720625888	-0.238923049506291	-0.138340434302453	-0.214946124822678	amy_male
Gm30093	-0.0396886918260098	-0.146508417800244	0.0535546709457689	0.059099627364939	-0.144644194723808	-0.108987502464727	-0.124645095301069	-0.16206841382267	amy_male
Pcdh1	-0.289172910018103	-0.078528897133917	-0.305719969217999	0.443920518815559	-0.948590450316347	-0.664493230693408	-0.0330927135055793	0.00844688528628612	amy_male
X2010320O07Rik	-0.206747112100672	-0.2332625258597	-0.226203035147987	0.14524847084281	-0.248735350464981	0.071316354428678	-0.25843933499606	-0.190246623668319	amy_male
X1700086O06Rik	-0.0215513587265677	-0.452138493215065	-0.0871220122885096	0.195906503499595	-0.391045488409642	-0.360527368036767	-0.305594558148827	-0.242707373668935	amy_male
Dele1	0.173804090004607	-0.0216323580782762	0.00989090833693305	-0.0474786638280488	-0.238411978024398	0.0485101777572774	-0.155616596721173	-0.158671045645764	amy_male
Pcdh12	-0.0573482467581315	0.608611169141405	-0.0324191071516183	-0.0473117064075371	-0.0568217197979999	-0.0549606796312894	0.653192423494572	0.242850981384206	amy_male
Rnf14	-0.708403148118609	-0.855349541273541	0.500600963717924	0.491601940239997	-1.21398562662462	-0.558381868277449	-0.800126203354175	-0.743835253115852	amy_male
Gnpda1	-0.208357079825992	-0.453916255125405	0.11845324618694	0.114720311369771	-0.0598017425969399	-0.0786356317624573	-0.436699402997351	-0.43434894552152	amy_male
Ndfip1	-0.799336714081831	-0.878074189749633	0.553152022724322	0.363580635910797	-0.499286892420949	-0.254082397455142	-0.830744666068868	-1.06506290001257	amy_male
Spry4	-0.0236220734555257	-0.234462592224884	0.629576955971208	-0.254045119634909	-0.421788866893413	0.637190504455291	1.01961966544325	0.523739242894422	amy_male
X9630014M24Rik	0.468582432127788	-0.569499247606511	1.0163280207132	-0.225979522606706	-0.585922566111411	-0.16816519500505	-0.266825750587043	-0.538995700195407	amy_male
Fgf1	1.11756506615536	-0.536372103994538	0.229821331908507	-0.447188379496518	-0.507716406125196	0.301518756292525	-0.326876359084386	1.81210213927498	amy_male
Gm5820	0.342440441859477	-0.384055829569347	0.810058810245678	-0.185026262681685	-0.372887652929093	-0.146425393076214	-0.153125791700779	0.181875712280167	amy_male
Arhgap26	0.181379281796069	-0.203934727720601	0.0811027412160578	0.407454953556509	-1.37941086705795	-1.15793047553615	-1.23231758979175	-0.874005356371728	amy_male
Gm15334	-0.0119713710571738	-0.0119713710571738	-0.00836734968530315	-0.00976430851671096	-0.0119713710571738	-0.0119713710571738	-0.0119713710571738	-0.0119713710571738	amy_male
Gm15336	0.009599828981295	-0.210879865692913	-0.0624988263475872	0.150776929795539	-0.351829227290986	-0.317215508247714	-0.361042316252903	-0.296652834937464	amy_male
Gm15337	-0.124873243314986	-0.154316941164639	-0.0164069194379569	0.117645197849051	-0.14879625237906	-0.154839811001335	-0.175825430778246	-0.175825430778246	amy_male
Nr3c1	0.10123898764541	0.21616817591038	-0.740668679752251	0.031376168866366	0.217352784868071	0.212808981705735	-0.312622457082467	-0.442013162277765	amy_male
Gm50397	-0.0152651649900749	-0.0292812926123518	-0.0286629800310149	-0.019916558213145	-0.0303598628642487	-0.0371823623813989	-0.0413140236172859	-0.0413140236172859	amy_male
Gm30961	-0.0111203180180992	-0.000389448348482938	-0.0165941852471063	-0.0165569532680566	-0.0147542989344444	-0.0183973525171779	0.0274534362815277	-0.0183973525171779	amy_male
Pabpc2	-0.00886048891931459	-0.0119772194016438	-0.0101752076630907	-0.010505843515186	-0.0119772194016438	-0.0119772194016438	-0.0119772194016438	-0.0119772194016438	amy_male
Gm41708	0.102964130833475	-0.0612822499097335	-0.0673141937046434	-0.0652196201947801	-0.0673141937046434	0.0430593296410139	-0.0673141937046434	-0.0673141937046434	amy_male
Gm50395	-0.016719704072693	-0.0177592142121776	-0.0141531093834475	-0.0126064245509616	-0.0141163926797369	-0.0177592142121776	-0.0177592142121776	-0.0177592142121776	amy_male
Gm50396	-0.0060141815222392	-0.0060141815222392	-0.00421324304464332	-0.00564655663497629	-0.0060141815222392	-0.0060141815222392	-0.0060141815222392	-0.0060141815222392	amy_male
Yipf5	-0.24200181989024	-0.654167969366856	0.0276392657556513	0.253307959298826	-0.633392730637918	-0.199955804420301	-0.675302282185993	-0.649784125529104	amy_male
Gm31087	-0.324429555318173	-0.324588674452207	0.417869609275877	0.17559765201562	-0.331114507631132	-0.317559516893902	-0.332528294672793	-0.309689050274632	amy_male
Kctd16	-1.00935436002234	-1.02265624780183	0.582416609110694	0.600249747276542	-1.00889617721722	-0.651381961171664	-0.9919063068381	-0.916530824809887	amy_male
Gm31019	-0.0396387395112603	-0.0396387395112603	-0.010726892889196	-0.0138185208410474	-0.0359879617878015	-0.0382617488735547	-0.0166647378190149	-0.0396387395112603	amy_male
C030017B01Rik	-0.746532181090933	-0.743000995451547	0.442637893658434	0.494430720530744	-0.746991816816591	-0.679956780442604	-0.749352227366157	-0.718858754667046	amy_male
Gm31205	-0.0362604902377482	-0.0362604902377482	-0.00555198981765254	-0.0159800020695144	-0.0326109409685708	-0.0348839629451632	-0.0362604902377482	-0.0362604902377482	amy_male
Gm50410	-0.0803502407361095	-0.0624561119265251	0.0643215133775286	0.0203977350029644	-0.0646229875424375	-0.0672620799192292	-0.0404671134754929	0.0147429869809773	amy_male
Prelid2	-0.120977360871959	0.328360351965911	-0.000688987106302017	0.0104317355997345	0.41441277813131	-0.11732709675746	0.095345163598532	0.0154431244979057	amy_male
Grxcr2	-0.0588085145706021	-0.060896487277311	0.0169686223254481	-0.00251631200705057	-0.060896487277311	-0.0526170497620641	-0.060896487277311	-0.060896487277311	amy_male
Sh3rf2	-0.0900602473478985	-0.0963462364958673	-0.0738127885428709	0.0736254869569031	-0.0963462364958673	-0.0908071629879832	-0.0963462364958673	-0.0963462364958673	amy_male
Plac8l1	-0.076130268236236	-0.0774129436762157	-0.0210759577139538	0.0371510439217001	-0.0797878474024233	-0.0654755553726268	-0.0834545581508417	-0.0834545581508417	amy_male
Lars	-0.253259327724889	-0.374815349892984	0.275988502833211	0.148555853808582	-0.393154079189201	-0.161480989221609	-0.440690139114297	-0.298719545073369	amy_male
Gm4013	0.0505435314241881	-0.0770609807351019	0.00284188632493038	0.021981504394588	-0.146754741433813	-0.0732962108411482	-0.0833765068874158	0.00933870941997478	amy_male
Rbm27	-0.350416912501991	-0.449776694464669	0.0900878631901752	0.263011722976786	-0.6060906241	-0.227560693057795	-0.347543290129319	-0.270178431546923	amy_male
Pou4f3	-0.00950278537876517	-0.00950278537876517	-0.00589965262664905	-0.00839952619895269	-0.00950278537876517	-0.00950278537876517	-0.00950278537876517	-0.00950278537876517	amy_male
