## Supplementary Table 6 for "Alternative polyadenylation in the brain is altered by chronic ethanol exposure in a sex- and cell type-specific manner" (part 26 of 31)

gene	Astrocytes	Endothelial cells	GABAergic neurons	Glutamatergic neurons	Microglia	Oligodendrocytes	Pericytes	Smooth muscle cells	sample
Tcerg1	-0.297413741424199	-0.408478383009331	0.163391054794351	0.175345498207998	-0.412216353036405	-0.0998531017195898	-0.444183692355016	-0.385405096822989	amy_male
Gpr151	-0.0676607637526257	-0.069750573978625	0.0371816225413058	0.00875773134549824	-0.069750573978625	-0.0669883327019885	-0.069750573978625	-0.069750573978625	amy_male
Gm50214	-0.13564685410561	-0.118667680810571	-0.0450900903689749	0.115460935763552	-0.149437883291653	-0.120439821658391	-0.15640618679833	-0.15640618679833	amy_male
C030004G16Rik	-0.128752908110321	-0.159002759673978	0.0309142485880434	0.100346395427481	-0.148312357983082	-0.124867781347139	-0.163553868332773	-0.0355646021519585	amy_male
Ppp2r2b	0.431673986391957	-2.0815752378656	0.173255217003557	0.355847039732239	-2.12410221352217	-0.596130310245936	-1.90080484780238	-1.58605502656668	amy_male
X4933407I08Rik	-0.0912914010527174	-0.0862917125789969	-0.0170122625937867	-0.0161448204212862	-0.0923386500565624	0.180278668667558	-0.0923386500565624	-0.0923386500565624	amy_male
X4930588A03Rik	-0.0724777314146928	-0.0839879386706204	-0.0249193321436921	-0.019566700131757	-0.0839879386706204	0.141453020594679	-0.0609124513967746	-0.0839879386706204	amy_male
Stk32a	-0.304184312943865	-0.30157316395152	0.309741557270064	-0.264016530889496	-0.30434412464359	1.36164559787522	-0.30038153496375	-0.300086937316742	amy_male
Dpysl3	-0.470689779204836	-0.807738715831028	0.31904911721611	0.182423320079091	-0.813647899353231	0.224199108690218	-0.818468888059803	0.537112681388627	amy_male
Eif3j2	-0.0718124286880083	-0.0613733588912982	0.0135343298811635	0.0480080766548453	-0.0824958253158959	-0.054970099523752	-0.0727773792359725	0.0333992542133776	amy_male
AC156546.1	-0.498760169582428	-0.537649357090782	0.151428196505854	0.340710304491926	-0.548730558460335	-0.350481781419931	-0.538403509724503	-0.559022906274375	amy_male
Jakmip2	-0.832405805758588	-1.28603518764573	0.368946467685101	0.506853349591738	-1.27287829844713	-0.186783506499474	-1.28289061647779	-1.27757034850312	amy_male
Spink1	-0.0301695216893062	-0.0293634048818635	-0.0263450965764333	-0.0136226967498299	-0.0317269849648539	-0.0339998066694099	-0.0353762126785552	-0.0353762126785552	amy_male
Scgb3a2	-0.00427346525087899	-0.00427346525087899	-0.00427346525087899	-0.00390590431821476	-0.00427346525087899	-0.00427346525087899	-0.00427346525087899	-0.00427346525087899	amy_male
Gm94	-0.00904125207852654	-0.0111188942688904	-0.00931703701650211	-0.0100154569596538	-0.0111188942688904	-0.0097458152818834	-0.0111188942688904	-0.0111188942688904	amy_male
Gm41715	-0.00563637374607803	-0.00563637374607803	-0.00563637374607803	-0.00526876273962122	-0.00199796051926124	-0.00563637374607803	-0.00563637374607803	-0.00563637374607803	amy_male
Gm50207	-0.0261117555309044	-0.0253059648429247	-0.0222888776124985	-0.0180483781756745	-0.0240208373287919	-0.0230612450673309	-0.0313163401216076	0.0190922847031242	amy_male
Spink5	-0.00974930947884999	-0.0118270986453221	-0.0100251139263435	-0.0103557448208466	-0.0118270986453221	-0.0104539225242624	-0.0118270986453221	-0.0118270986453221	amy_male
Spink14	-0.00323535448349778	-0.00427346525087899	-0.00427346525087899	-0.00427346525087899	-0.00427346525087899	-0.00427346525087899	-0.00427346525087899	-0.00427346525087899	amy_male
Spink6	-0.0139606554162455	-0.0139606554162455	-0.0139606554162455	-0.0106494038217587	-0.0139606554162455	-0.0112137179164744	-0.0139606554162455	-0.0139606554162455	amy_male
Spink12	0	0	0	0	0	0	0	0	amy_male
Gm37797	0	0	0	0	0	0	0	0	amy_male
Gm10267	-0.00615091093357972	-0.0134243331949021	-0.0134243331949021	-0.0126885389166161	-0.0134243331949021	-0.0120509380045038	-0.0134243331949021	-0.0134243331949021	amy_male
Spinkl	-0.0193719847656222	-0.0193719847656222	-0.0193719847656222	-0.0120096716017128	-0.0193719847656222	-0.0179977738227111	-0.0193719847656222	-0.0193719847656222	amy_male
Spink11	-0.0102733218010054	-0.0102733218010054	-0.0102733218010054	-0.00806663358251763	-0.0102733218010054	-0.0102733218010054	-0.0102733218010054	-0.0102733218010054	amy_male
Gm10542	-0.00427346525087899	-0.00427346525087899	-0.00427346525087899	-0.0039059043182148	-0.00427346525087899	-0.00427346525087899	-0.00427346525087899	-0.00427346525087899	amy_male
Npy6r	-0.00603700062647249	-0.00603700062647249	-0.00603700062647249	-0.00530174917518071	-0.00603700062647249	-0.00603700062647249	-0.00603700062647249	-0.00603700062647249	amy_male
Gm41717	-0.040406205350299	-0.0375150641957398	-0.0272635375463667	-0.0103224589711766	-0.0435327590783512	-0.036645135460824	-0.0435327590783512	-0.0435327590783512	amy_male
Myot	-0.0122493262122167	-0.0132883724270582	-0.0132883724270582	-0.00997734313203866	-0.0132883724270582	-0.0132883724270582	-0.0132883724270582	-0.0132883724270582	amy_male
Dcp2	-0.456554470928037	-0.290887066126658	0.310072151322848	0.276444085397795	-0.391090186581309	-0.405112305927953	-0.49528112550913	-0.583418853979403	amy_male
Mcc	1.34969931027349	1.46138954836639	-0.0238500558592793	-0.343380842098007	-0.634876307888445	-0.523049275039946	-0.638435339473684	-0.648253187897324	amy_male
A930012L18Rik	0.0691442145872644	-0.0945715752694832	0.0392292264836709	0.0534265144352246	-0.215426874168264	-0.199167815032536	-0.224262313447947	-0.191277461064379	amy_male
Ythdc2	-0.408163998054082	-0.580030361628393	0.203801201246242	0.253002055213855	-0.58590434067415	-0.158130165209944	-0.531316571312003	-0.606195864654289	amy_male
Gm31706	-0.0583715839365499	-0.0669696298153643	0.20071880258252	-0.0266538739682285	-0.0730049833104572	-0.0633340143236001	-0.0499546286575727	-0.0730049833104572	amy_male
Kcnn2	0.843224732140286	-1.082032182859	0.310884814745529	0.00813867058462333	-1.1194261349257	-0.612902844845404	-1.14070586527032	-1.1228865387217	amy_male
A330093E20Rik	0.339824533430175	-0.343528349488364	0.00908431186195568	0.0121107886324274	-0.330697640724938	-0.269017050184726	-0.325995717697944	-0.343528349488364	amy_male
Trim36	-0.2561579179708	-0.221150553473152	-0.0381015748437451	-0.0845769974770037	0.487319010691867	0.54881886342527	0.0316512204508697	-0.0200703496559009	amy_male
Pggt1b	-0.268121611621224	0.120809655656607	0.152362788306807	0.110679046988218	-0.176184981442181	-0.112827744511703	-0.335367394190904	-0.115788750715511	amy_male
Ccdc112	-0.676492918528068	-0.635260822157132	-0.0555503935268168	0.464242533008593	-0.635977388615092	-0.359629365159003	-0.697557395235315	-0.360173905399592	amy_male
Gm4107	-0.0628322454569651	-0.151291503034044	0.180509556687485	-0.00300650928787459	-0.143969841345142	0.0609776322640966	-0.18650999120922	-0.151889678925341	amy_male
Fem1c	-0.330001293087584	-0.143481868669275	0.122398763920814	0.137547251411456	-0.246476783197449	-0.0186081347949319	-0.301486491787934	-0.295890751117985	amy_male
Ticam2	-0.069742415180835	-0.0739237677875746	-0.0724098723681804	-0.0678525028562997	0.904162648939438	-0.0587451439697057	-0.0739237677875746	-0.0739237677875746	amy_male
Tmed7	-0.153442730044836	-0.51252864294247	-0.0919008146422228	0.0806366926672429	-0.0788382538031169	0.172985716381911	-0.58450728669192	-0.69866661431814	amy_male
Eif1a	-0.703448313675905	-0.411207628744024	0.247878187683551	0.401999462655192	-0.342179334607025	-0.483641924282997	-0.658056973514572	-0.495468927174913	amy_male
Gm3734	-0.0308149967834755	-0.0414764611013815	-0.0294124838902884	-0.0260858909488772	-0.0292283554114182	0.0062481357498696	-0.0474965309221858	-0.0474965309221858	amy_male
Cdo1	-0.358167661821278	-0.544851717949322	-0.0912969511076731	0.0661984315311277	-0.554335765543324	0.675060452793136	-0.537367618728334	-0.483098148325008	amy_male
Atg12	-0.459011757834225	-0.196104209878128	0.173412160613271	0.326071238702142	-0.659640156738828	-0.406281769728564	-0.429559331151805	-0.621921914527556	amy_male
Ap3s1	-0.312497847953	-0.0129405735604916	0.119709155990737	0.389191727297708	-0.85808053724167	-0.712730195800206	-1.05342733134626	-1.04723541450135	amy_male
Lvrn	-0.0740926471734951	-0.0827041316513754	-0.0523350471456238	0.0516537093402508	-0.0850802823307554	-0.0804465601183823	-0.0887489183010466	-0.0887489183010466	amy_male
Arl14epl	-0.0162066561923017	-0.0162066561923017	-0.0144038832160253	-0.0114226644761395	-0.0125643992264137	-0.0162066561923017	-0.0162066561923017	-0.0162066561923017	amy_male
Gm49974	-0.0161298829557122	-0.0602417092918058	-0.0307482219262121	-0.00739998803516161	0.0306148486452357	-0.00131328576062369	-0.0904708009663604	0.0109409658775225	amy_male
Commd10	-0.365310897303042	-0.472324405732478	-0.0568936667058064	0.265382361029908	-0.265860704636616	-0.215264067876307	-0.472895866034178	-0.457299445844689	amy_male
Hspe1.rs1	-0.0976658414990488	-0.127628775645426	0.0893440329118708	0.0570208975839161	-0.126556566353984	-0.0641077866159886	-0.113037077890594	-0.147409364268992	amy_male
Gm49975	-0.0522888994257115	-0.0223911968051389	-0.0205330747984815	-0.0119908366122572	-0.032947772193541	-0.0157842347018385	-0.0585513574670938	-0.0585513574670938	amy_male
Sema6a	-0.136909431534082	0.947877056934398	0.291178440926052	-0.337104548461238	-0.694131141413599	1.30512015772595	-0.416563654080888	-0.652354514351803	amy_male
Gm50086	-0.00427346525087899	-0.00427346525087899	-0.00427346525087899	-0.00390590431821479	-0.00427346525087899	-0.00427346525087899	-0.00427346525087899	-0.00427346525087899	amy_male
X9130209A04Rik	-0.0241739291553541	-0.0262547125345249	-0.0226455495710496	-0.0152036565650904	-0.0262547125345249	-0.0193789378036687	-0.0262547125345249	-0.0262547125345249	amy_male
Gm50223	-0.0210596646139062	-0.0192140791612314	-0.0252208022302728	-0.0149075469410369	-0.0252208022302728	-0.0197207496711009	-0.0252208022302728	-0.0252208022302728	amy_male
Gm5095	-0.0474961509194841	-0.0298850236952227	0.00697149359096778	-0.0123433140187779	-0.0344155683508122	-0.0393261028387172	-0.0600228993673838	-0.0600228993673838	amy_male
Gm41720	-0.011453344911658	-0.0124923085215491	-0.00888809962719284	-0.0102851311444041	-0.0124923085215491	-0.0124923085215491	-0.0124923085215491	-0.0124923085215491	amy_male
Gm4146	-0.0160366267295467	-0.0191555918406313	-0.0155489843561676	-0.013265868515277	-0.0191555918406313	-0.0191555918406313	-0.0191555918406313	-0.0191555918406313	amy_male
G630055G22Rik	-0.0391663156192123	-0.0433349718283349	-0.0216431036386414	-0.016029262815358	-0.0250743627886471	-0.028182498273252	-0.0433349718283349	0.00713404813060148	amy_male
Eno1b	-0.0336609873762302	-0.145912947098655	-0.0547634503367021	0.0789166585332594	-0.129340134308867	-0.115697621432063	-0.133315237692472	-0.091822873128952	amy_male
Gm50229	-0.00840703466596768	-0.00840703466596768	-0.00660566550926025	-0.0073038962610888	-0.00840703466596768	-0.00840703466596768	-0.00840703466596768	-0.00840703466596768	amy_male
X1700044K03Rik	0	0	0	0	0	0	0	0	amy_male
Dtwd2	-0.190770196802581	-0.203327592391058	-0.0920787259780686	0.137220592542652	-0.248830760483654	-0.0243853376390714	-0.261267753602758	-0.347851515692881	amy_male
Gm16283	-0.128655319274882	-0.171620394988256	-0.00760878854856572	0.116707516884273	-0.20799705125039	-0.125271863178825	-0.172506270011355	-0.23744084885835	amy_male
X1700065O20Rik	-0.00826986431899364	-0.00826986431899364	-0.00826986431899364	-0.00716674103319161	-0.00463049345924126	-0.00826986431899364	-0.00826986431899364	-0.00826986431899364	amy_male
Dmxl1	-0.0952848291437883	-0.628020800529892	0.205343055299601	0.0567660943510112	-0.33156427724181	0.0607677657373112	-0.436468701958261	-0.301699254107734	amy_male
Tnfaip8	1.15097580864512	0.0579535996658961	-0.39814353334226	-0.331944618938346	0.796292682860348	-0.344349615771344	0.273018720190558	1.305601375666	amy_male
C030005K06Rik	1.58855930439035	-0.337035696003954	-0.350067291466368	-0.34611513368707	-0.279268356241904	-0.332184833657354	-0.289158144058199	-0.324563562225714	amy_male
Hsd17b4	0.130622025722864	-0.268723031946602	-0.0428977094322761	-0.0270773592006125	-0.0145351641243597	0.05903330917379	-0.341251552987623	-0.383355338861507	amy_male
Fam170a	-0.0094808424725539	-0.0094808424725539	-0.0094808424725539	-0.0076420812038211	-0.0094808424725539	-0.0094808424725539	-0.0094808424725539	-0.0094808424725539	amy_male
Pudp	-0.0109464180722235	-0.0119853290745141	-0.0119853290745141	-0.00941041918754472	-0.0119853290745141	-0.0119853290745141	-0.0119853290745141	-0.0119853290745141	amy_male
Prr16	-0.68693678761298	-0.871414483868302	-0.454589363398218	0.562630477808972	-0.870193614654473	-0.242375647942463	-0.869583636777831	-0.871235715785826	amy_male
Gm50446	-0.00427346525087899	-0.00427346525087899	-0.00427346525087899	-0.0039059043182148	-0.00427346525087899	-0.00427346525087899	-0.00427346525087899	-0.00427346525087899	amy_male
Ftmt	0	0	0	0	0	0	0	0	amy_male
Srfbp1	-0.215720015150016	-0.319867120848883	0.148856072398016	0.130742940059802	-0.268941214504214	-0.110107494650426	-0.406899899051591	-0.264604677518802	amy_male
Lox	-0.0375035087034511	-0.0194612615338224	-0.0356969026003727	-0.0367659450684518	-0.033853507427559	-0.0278666242485174	0.0543729536187776	2.98887945874483	amy_male
Gm41724	-0.0371212669254123	-0.036314591411692	-0.0314867160825265	-0.0312627905191792	0.114693981545679	-0.0271806068782045	-0.0423315665863994	0.310916277464378	amy_male
Zfp474	-0.00382166729080487	-0.0204583107453988	-0.0186547725325216	-0.0186175328942074	-0.0204583107453988	-0.0177095908686344	-0.0204583107453988	-0.0204583107453988	amy_male
X1700034E13Rik	-0.008916196079511	-0.00707284709779038	-0.0130722912507267	-0.0116007544307913	-0.0130722912507267	-0.0116989443447808	-0.0130722912507267	-0.0130722912507267	amy_male
Gykl1	0	0	0	0	0	0	0	0	amy_male
Sncaip	0.0965804147034919	-0.309011210810508	0.464814471530085	-0.160874304593342	0.58713211000758	-0.00221335438538523	-0.32183859296316	-0.385278380032693	amy_male
Ancv1r	-0.018792006931466	-0.023992791818785	-0.00775522250158328	-0.0210465083911065	-0.00576735037911457	-0.0157437235495613	-0.023992791818785	-0.023992791818785	amy_male
Snx2	-0.233959419690274	-0.323879967790849	0.05661411332856	0.125122052734634	0.0545281878031927	-0.106151552700645	-0.462131092625823	-0.49722467049513	amy_male
Snx24	-0.250393423531748	-0.697518931084228	0.100440051738211	-0.053436227505944	1.13325738301847	0.229035964245791	-0.495877475129398	-0.482802666489647	amy_male
Ppic	0.108753447737793	1.90972338891665	-0.133712265859644	-0.10021444851688	-0.122707730303102	-0.132205358976288	0.949139037561729	0.611678666563447	amy_male
Prdm6	-0.021484743480985	-0.0266869261758983	-0.0194682890800192	-0.0178457002875817	-0.012102654283279	-0.0211860692694789	-0.0266869261758983	-0.0266869261758983	amy_male
Gm19466	-0.0583886711577648	-0.126680922281663	0.0711506093606989	0.00923326422885192	-0.0217114087624534	0.0326562375313797	-0.0921748047828852	-0.0863485634731289	amy_male
Cep120	-0.320662461849796	-0.332208854073146	0.353084089496824	0.0692632268586761	-0.305261074591178	0.107564925935176	-0.268509546914204	-0.149297665607204	amy_male
Csnk1g3	-0.410817420620255	-0.470880167898859	0.0924189985927422	0.277799704498321	-0.749452063687012	-0.116265721853989	-0.599658385949625	-0.798736495673631	amy_male
Redrum	-0.0409547006728367	-0.0430389673465624	0.0148043096431948	-0.0197929002239652	-0.0393869531766181	-0.0333967683654313	-0.0430389673465624	-0.0430389673465624	amy_male
Gm50361	-0.0140605071740732	-0.0140605071740732	-0.00685096037265236	-0.0114850635871008	-0.0140605071740732	-0.0140605071740732	-0.0140605071740732	-0.0140605071740732	amy_male
X4933434P08Rik	0	0	0	0	0	0	0	0	amy_male
X9330117O12Rik	-0.15341814452795	-0.190747033594989	-0.114405825470774	-0.146678607127086	-0.190539012982237	0.96509626235852	-0.112063791062447	-0.194864992332787	amy_male
Gm33732	-0.0533332650721058	-0.0744900177562545	0.0667251658591009	-0.00914782929913424	-0.0805298798772114	-0.00172173241417537	-0.0805298798772114	-0.0805298798772114	amy_male
Zfp608	0.425566570879915	-0.279568441382058	0.4653095218939	-0.297307887286479	-0.0860460570217058	0.343752370982249	-0.521102126281844	-0.852609011151899	amy_male
Gm4221	0.260603479127367	-0.360047821237475	0.386590806628972	-0.2299221496649	-0.152930352640208	0.387620168628342	-0.290686206493694	-0.396701880535571	amy_male
AC163347.1	-0.0133882527063985	-0.125570178664597	0.14751320073972	-0.103378357430524	-0.135720572467425	0.382642487519935	-0.126035553372974	-0.144633077754663	amy_male
Gm4230	-0.0213746135853656	-0.0299410339027459	-0.0233098972661885	-0.0223113668903954	-0.0323047501132646	-0.0166833940576896	-0.0359541879998099	-0.0359541879998099	amy_male
Gramd3	1.64761849614479	-0.388628265688408	-0.503571380405802	-0.502490170182942	-0.449086400110519	0.349032236480255	-0.0709828763774484	-0.169074116764269	amy_male
Aldh7a1	0.726387294820033	-0.590221119478378	-0.173167707137509	-0.0241497910379316	-0.651493263085362	-0.317103910059987	-0.496523311841438	-0.377360549941911	amy_male
Phax	-0.193366727708464	-0.270261208591235	0.107819962640296	0.177486089166834	-0.532327254243016	-0.191619769997707	-0.395742381024269	-0.408964133556845	amy_male
Tex43	-0.0493336274680988	-0.0922568734850555	0.0203999772251152	0.0309994646721762	-0.118731930680467	-0.000572308735094389	-0.0992493920284555	-0.122412808065218	amy_male
Gm50288	-0.00427346525087899	-0.00427346525087899	-0.00427346525087899	-0.00390590431821495	-0.00427346525087899	-0.00427346525087899	-0.00427346525087899	-0.00427346525087899	amy_male
Lmnb1	-0.324144256208154	-0.317959888339899	0.346262954431846	0.0995274165315104	-0.323606218401682	0.0147806653131756	-0.299881229984934	-0.327244120353738	amy_male
March3	0.0487962977367205	0.0888177745669685	-0.0206202641733453	0.207968209230562	-0.427126771567212	-0.638756311183983	-0.509700335496522	-0.552207964152554	amy_male
Gm15345	-0.0375463962371643	-0.111913133056969	0.0542827556159597	0.111314133684417	-0.234184925052039	-0.273726724715867	-0.210669008766534	-0.25584417381002	amy_male
C330018D20Rik	-0.0950828283281061	-0.298733183551721	-0.00292366636477764	0.111434334854598	-0.173797360207056	-0.131530931875697	-0.270355421446482	-0.235160059080901	amy_male
Megf10	1.4169468427746	-0.5161549616007	-0.371188195120534	-0.520461791177442	-0.514663576750446	0.711629533194333	-0.534068344277588	-0.528551118376643	amy_male
Gm50201	0	0	0	0	0	0	0	0	amy_male
Prrc1	-0.106631998714442	-0.0467940483150059	0.0662499824254906	0.0251717789822368	0.00462456396887792	0.0215767064560283	-0.293110561181783	0.053052528167073	amy_male
X4930511M06Rik	-0.0933998158980021	-0.113487372987255	-0.102477629305177	-0.102561176942047	-0.0820563427793993	0.649460467801314	-0.118702044353035	-0.03672492945221	amy_male
Gm19500	-0.209873124052302	-0.20551788747646	-0.210208284950887	-0.213361306364686	-0.200716829369509	1.3759502037051	-0.219087635120534	-0.219087635120534	amy_male
Ctxn3	-0.0831818190514871	-0.0978513135403903	-0.0456010478524197	0.0424155748969231	-0.0978513135403903	0.00251149991309911	-0.0978513135403903	-0.0978513135403903	amy_male
X1700066O22Rik	-0.00730803323030642	-0.00730803323030642	-0.00730803323030642	-0.00657268838254173	-0.00730803323030642	-0.00593547692345813	-0.00730803323030642	-0.00730803323030642	amy_male
Ccdc192	-0.0798883789688274	-0.0911231294059378	-0.0649046261391844	-0.0439482504021791	0.616610226998955	0.0189479365702192	0.162886834949818	0.0102951935026647	amy_male
X2210409D07Rik	-0.0389853313136176	-0.0400271521242562	-0.0382200918016995	-0.0389205285128087	-0.0400271521242562	0.0756445363654417	-0.0400271521242562	-0.0400271521242562	amy_male
Gm19519	-0.0776760384988854	-0.0726830957000764	0.0247129123975651	0.007985718273837	0.0532177572776579	-0.0621336613271301	-0.00953156418293408	-0.0280750309438037	amy_male
Slc12a2	-0.452172752307201	-0.475221495016625	-0.119786871814132	-0.109255667560304	0.120531268564454	1.06072969442509	1.53564762938199	0.269703035066545	amy_male
Fbn2	-0.522893014882378	-0.531509017465728	-0.289685023173429	0.137451665415815	-0.526736707332237	0.765779497477333	-0.537087221000513	-0.530282217744924	amy_male
Slc27a6	-0.067256114697034	-0.00401936894048748	-0.0525383485745346	-0.0406882723428301	-0.0703910294099355	0.167176829190874	-0.0703910294099355	-0.0703910294099355	amy_male
Isoc1	-0.279336322334545	-0.0716019993405882	0.119556378696039	0.0725302600798875	-0.120548284275362	0.104582158841203	-0.395979347934719	-0.42650124099888	amy_male
Gm50227	-0.00835606078186093	-0.00835606078186093	-0.00835606078186093	-0.00688521706655769	-0.00835606078186093	-0.00835606078186093	-0.00835606078186093	-0.00835606078186093	amy_male
Adamts19	-0.0660228674442576	-0.079619947377422	-0.00574165556716827	0.0185751174155681	-0.0686239983439193	-0.0395355947980285	-0.0334889636365643	-0.079619947377422	amy_male
Minar2	-0.634769070786312	-0.660130595423383	0.381911616394421	0.286884283595113	-0.659998506233893	-0.0654760933583249	-0.644709562760259	-0.689294999525112	amy_male
Chsy3	-0.771808734860549	-0.854982021279942	0.377022613840714	0.409291728331165	-0.873133525644667	-0.200822053768341	-0.766520186906951	-0.852633274486035	amy_male
Gm38695	-0.038814692251006	-0.041940750386438	-0.0365185361583674	-0.0079978247844275	-0.041940750386438	-0.0391861376445958	-0.041940750386438	-0.041940750386438	amy_male
Gm4951	-0.0312860655367797	0.10444663532974	-0.0468685943343926	-0.0470786072888706	0.225657171580348	-0.0452541043075694	-0.0521476358092903	0.402472106513743	amy_male
Gm4841	-0.0317291503879057	-0.0340481308664574	-0.0328354796152584	-0.0216199531684492	0.0548604918130574	-0.0345555515326254	-0.040063747251869	-0.040063747251869	amy_male
Gm50237	-0.0184475912874275	-0.0205271860131748	-0.0205271860131748	-0.0142684983005505	0.00133578239267224	-0.0205271860131748	-0.0205271860131748	-0.0205271860131748	amy_male
F830016B08Rik	-0.0156485105144681	-0.0187673547672753	-0.0169641209021264	-0.0176630744357187	0.0285940909098065	-0.0187673547672753	-0.0187673547672753	-0.0187673547672753	amy_male
Iigp1	-0.0841096157905972	2.34941840409475	-0.0835083766995042	-0.0937115821611429	-0.0914626155933302	-0.090522041604498	0.47817592201958	1.19550927303246	amy_male
Smim3	0.840013714285917	-0.408592836436939	-0.352460264105359	-0.184052446713662	0.268015569100689	-0.204400999660885	0.407947499919782	0.650803103001455	amy_male
Dctn4	-0.0143596269273476	-0.646155213887964	-0.0568022768335165	0.148900057885381	-0.829309386280066	0.0047735887908145	-0.529417884536861	-0.217082195078108	amy_male
Rbm22	-0.196560494650919	-0.0311294171650271	-0.109837116315954	0.109472222540393	-0.27916638977239	0.0566684720439297	-0.035289032531471	-0.267298498668139	amy_male
Myoz3	-0.114980171328507	-0.115724940437465	-0.100693340449279	0.110835815717361	-0.113816036840992	-0.110926369951663	-0.121139338768392	-0.121139338768392	amy_male
Synpo	-0.908593839608196	-0.780799418638406	-0.510393182585805	0.756030194180755	-0.827144570543573	-0.73505811798495	-0.366002829865569	0.559232678999433	amy_male
Ndst1	-0.292708537210268	-0.570497698833763	0.174086640892901	0.156693833599007	-0.66224371907154	0.102026392948239	-0.898597785645868	0.0545614147684949	amy_male
Rps14	-0.907572814889107	0.523005441228501	0.250036220625813	0.288470015626775	0.701911894380468	-0.420252961748502	-0.720515927872363	0.408427656239392	amy_male
Cd74	-0.0891873528906658	-0.0700136720943108	-0.0758612350834296	-0.0583127665924224	1.13933131260188	-0.081475626599622	-0.0490731647499083	-0.0471656370131194	amy_male
Tcof1	-0.242623501805969	-0.193766494764888	0.135934687205758	0.0705205939595411	0.0432756244737859	0.00949400439274674	-0.413108111603585	-0.104644172862732	amy_male
Arsi	-0.0397242853295263	-0.048065524739916	0.0260832669293331	-0.019639444741204	-0.048065524739916	-0.0411747926560179	-0.048065524739916	-0.048065524739916	amy_male
Camk2a	-1.04563359839492	-0.960524539726095	0.185827375424871	0.746416962850755	-0.886400375794111	-0.914836148466622	-0.852633046642531	-0.946107110105132	amy_male
Slc6a7	-0.788346788493034	-0.784314072835709	-0.0460782485675304	0.641685605723594	-0.77651845740034	-0.776750513083011	-0.7876127428403	-0.804871165393117	amy_male
Cdx1	-0.0168500674072408	-0.0178895910755063	-0.0106772875542137	-0.0131047955474011	-0.0178895910755063	-0.0178895910755063	-0.0178895910755063	-0.0178895910755063	amy_male
Pdgfrb	1.26184976335373	-0.0777176627039116	-0.313263793318128	-0.338860024570402	-0.326961049660392	-0.346825636116608	4.0105409341925	3.05574173515378	amy_male
Csf1r	-0.183527518520392	-0.209877940219874	-0.229129719419745	-0.234880454850682	4.08196418330114	-0.184871077486921	-0.153984668332493	-0.126900797135122	amy_male
Hmgxb3	-0.278020288091892	-0.497815473730867	0.0447776646021887	0.190158720406382	-0.356536948427526	-0.095723105705519	-0.366685652161785	-0.380672425545294	amy_male
Slc26a2	-0.1907934071015	-0.120983749600704	-0.119335985159865	0.00601286949187462	0.48728403190131	0.172902610564183	-0.220817488995444	0.179917665220097	amy_male
Pde6a	-0.18964841055138	-0.201451822078967	0.0597345305526407	0.132554494853527	-0.191201157920586	-0.170390575944037	-0.154115374975206	0.299401121671938	amy_male
Ppargc1b	-0.702523283726905	-0.684515765439655	0.393531161179782	0.439693913891395	-0.648492692973703	-0.647964795694535	0.375636572077166	0.513259633535939	amy_male
Lncbate10	-0.0760630703374938	-0.0742073548697454	0.222303414155229	-0.0130248715663096	-0.0692504143857818	-0.0802470475285403	-0.0802470475285403	-0.0802470475285403	amy_male
Gm46637	-0.0808581608925059	-0.0748181020783102	0.189521233627852	-0.00281921636099152	-0.0771923942885448	-0.0794755167886939	-0.0808581608925059	-0.0808581608925059	amy_male
Arhgef37	0.0897059419353549	-0.234979378381641	0.334387104787047	-0.0228875572053044	-0.295083527744893	-0.0951877063655441	-0.317175367429834	-0.317175367429834	amy_male
Csnk1a1	-0.250934465187173	-0.173307002910685	0.128669946199482	0.177431985855758	-0.728370012168832	-0.0942898840183966	-0.310198273391849	-0.0537058287687588	amy_male
Bvht	-0.157181068739861	3.57672934281231	-0.0560222348575848	-0.102898567450244	-0.155372294405444	-0.156555217681143	0.292870452786045	0.491853999409184	amy_male
Carmn	-0.0982944691250025	-0.0951108664699069	-0.0986293692878791	-0.0953131189999746	-0.100762128847824	-0.100890665278717	7.79453283254229	8.46337569156228	amy_male
Il17b	-0.120321288156468	-0.121371549809452	-0.0561750306094552	0.0953610800333754	-0.121371549809452	-0.0777905339915518	-0.121371549809452	-0.121371549809452	amy_male
Gm38165	-0.0393518179828583	-0.0456062163742917	-0.020293313741238	-0.0109127420433611	-0.0383003209442012	-0.0414727890461992	-0.0456062163742917	-0.0456062163742917	amy_male
Pcyox1l	-0.206245796646219	-0.464999815878469	0.0325384334236859	0.135355538634043	-0.247803697358147	-0.0197718236168079	-0.465165921568135	-0.363422664385231	amy_male
Grpel2	-0.269195524136615	-0.346604948616675	0.0974595443693782	0.159851124852702	-0.295284128045941	-0.0899913861243349	-0.430101185968219	-0.318992225044641	amy_male
X1500015A07Rik	-0.164194697908667	-0.365375731722829	0.107733317730183	0.179390053335376	-0.389055526020893	-0.279158689904399	-0.27420805403007	-0.321461109235689	amy_male
Afap1l1	-0.379977773976619	2.59170745964015	-0.288826681823709	-0.159480893442688	0.492303726804443	0.569659343662557	-0.365505859073963	-0.330338710208788	amy_male
Ablim3	-0.528625180116283	-0.518151723982625	1.17493096525515	0.100761194115385	-0.521136073404958	-0.211193156694702	-0.542839163248883	-0.508162385016873	amy_male
Sh3tc2	-0.203920733755921	0.996290008847529	-0.208756193773934	-0.206645555296511	-0.204124835108648	1.06717300758883	-0.215107495172634	-0.194517101924993	amy_male
Gm41750	-0.0249742459139509	-0.0200074139997116	-0.0242100744219371	-0.0179106990482198	0.0250269162481669	-0.0260146126891599	-0.0260146126891599	-0.0260146126891599	amy_male
Adrb2	-0.173857157346792	0.204994219282582	-0.179489718881846	-0.147054701331711	2.80786665824073	-0.174813222034518	-0.186305436830063	-0.163561910005225	amy_male
Gm9949	-0.0438535525017163	0.0163253183940399	-0.0384303054431299	-0.0250337813510977	0.124152725103767	-0.0438535525017163	-0.0438535525017163	-0.0438535525017163	amy_male
Htr4	-0.341892135708521	-0.335697755060974	0.528182299074306	0.156947865421411	-0.340695791799492	-0.300753879047567	-0.348248002779788	-0.348740969233357	amy_male
Fbxo38	-0.215425813584857	-0.345296359409754	0.113593464570272	0.141370385841143	-0.314350454961544	-0.0895696933420351	-0.473224189743494	-0.51392414766854	amy_male
Spink10	-0.560879053226701	-0.748399501172723	0.110928357053752	0.474333562222042	-0.761613049776373	-0.59077374898904	-0.732843433734276	-0.755973736892758	amy_male
Gm36368	-0.103028131323576	-0.128055351371882	0.0609101007737226	0.0753187330545937	-0.128055351371882	-0.111055089480861	-0.104879023336706	-0.128055351371882	amy_male
Spink7	-0.0239256104512674	-0.0239256104512674	-0.0203172858974693	-0.0132454046057582	-0.0239256104512674	-0.0225507749540171	-0.0239256104512674	-0.0239256104512674	amy_male
Spink13	-0.161301487281557	-0.176002206260296	-0.0778476699594078	0.145800420339688	-0.160399921367549	-0.15885310359268	-0.122724936143174	-0.181188490954809	amy_male
X2700046A07Rik	-0.0591122066491883	0.562677702354082	-0.101387637884651	-0.0998149957843315	-0.101706428679105	0.235930184541572	2.92915827978801	0.142306527927246	amy_male
Gm50128	-0.046763239921218	-0.0474710268067298	-0.00407829966927155	-0.00279757579250337	-0.0655637117289506	-0.0503777014657464	0.0956695742712842	-0.0149829895594584	amy_male
Apcdd1	-0.0031874668198687	3.26095924741716	-0.255593290856061	-0.174260223942787	-0.338097480584798	0.0312079338563228	2.46942691250031	1.88120200087615	amy_male
Napg	-0.631593247852439	-0.815197531143177	0.316967665480263	0.471440423484922	-0.819715979853044	-0.601808206161801	-0.818260433451322	-0.733299505774753	amy_male
Piezo2	-0.323037535970204	-0.324592165829563	-0.238358186448252	0.277576026134343	-0.338473070102027	-0.204065214943627	-0.217011027834782	-0.313642675403789	amy_male
Gm26972	-0.0220492339913807	-0.0494138459929458	-0.0174321567698245	-0.0177557166601194	-0.0444691049747627	-0.0333721514929214	-0.0554386744377856	-0.0554386744377856	amy_male
Txnl1	-0.271946680939155	-0.117667230530341	0.331040145915505	0.123392412081648	-0.398158143016076	-0.142008643559762	-0.437095359160835	-0.297921433852994	amy_male
Wdr7	-0.53423365963145	-1.07188764209071	0.152790547862684	0.446825058491916	-0.99148097562947	-0.360624508889854	-1.09069560906978	-1.20943977376827	amy_male
Gm50106	-0.0399263101696927	-0.0513993196660428	-0.0115989623887456	-0.012992914741162	-0.0477442653679823	-0.0362346793538326	-0.0513993196660428	-0.0513993196660428	amy_male
St8sia3os	-0.171380473849197	-0.187003562474098	0.0634091229205481	0.0825295464464569	-0.175991250270507	-0.00561792921345275	-0.187003562474098	-0.141863783579518	amy_male
St8sia3	-0.99183424561768	-0.977868949739465	0.509133998380923	0.590893478453372	-0.990776131284042	-0.600012726786309	-0.965179957939463	-1.00606279279368	amy_male
Onecut2	-0.259036752297358	-0.263823972773046	-0.180243054104697	0.120676067448508	-0.238118347699721	0.203032957055481	-0.27037615798458	-0.27037615798458	amy_male
Fech	-0.216002150259853	-0.424597578968902	-0.0773494269747714	0.148925925899378	-0.471347231861563	0.0917042432745997	-0.299146032602539	-0.37753913242783	amy_male
Nars	-0.615375428086387	-0.692711387275039	0.520930459334934	0.305866138780118	-0.276753157370453	-0.412325666923329	-0.718069120142873	-0.259859626847385	amy_male
Atp8b1	-0.413391512333349	-0.445702638315264	-0.225341701438955	0.123995457021999	-0.150221666626764	0.371589099221933	0.221164657369523	1.06545908140584	amy_male
Gm50353	-0.0250258538154226	-0.0250258538154226	-0.0178084125959731	-0.0150811224592225	-0.0250258538154226	-0.0195259082091598	-0.0250258538154226	-0.0250258538154226	amy_male
Gm29860	-0.00631217418659562	-0.00735060425863661	-0.00735060425863661	-0.00661525628271935	-0.00735060425863661	-0.00735060425863661	-0.00735060425863661	-0.00735060425863661	amy_male
A330084C13Rik	-0.175290121475599	-0.187678693499514	0.130980719137586	0.123403384252518	-0.18882007585791	-0.201242884864196	-0.124140199982219	-0.217332655552664	amy_male
Nedd4l	0.0913135188142771	-0.4898637191533	0.309552592890552	0.319346545592098	-0.815912419311295	-1.12153855659433	0.501104234071194	-1.36854320917436	amy_male
Gm50368	0.0100083165722732	-0.109018329804712	0.157222678051936	0.00656788144823502	-0.0557756400743529	-0.115514930745401	0.0976313293167982	-0.0739667158625336	amy_male
Gm29966	-0.033589755560216	-0.0307005772065744	-0.0204560103370398	-0.013114006345446	-0.0367141866653313	-0.0367141866653313	-0.0367141866653313	-0.0367141866653313	amy_male
Alpk2	-0.0283266224229287	-0.024887334978609	0.00363988435805077	0.0123598173686203	-0.0843235709971873	-0.0133491298921946	-0.0795738135287605	-0.0519248050964632	amy_male
F730048M01Rik	-0.00427346525087899	-0.00427346525087899	-0.00427346525087899	-0.0039059043182148	-0.00427346525087899	-0.00427346525087899	-0.00427346525087899	-0.00427346525087899	amy_male
Gm41757	-0.00729139397383117	-0.00729139397383117	-0.00729139397383117	-0.00618837853618248	-0.00729139397383117	-0.00729139397383117	-0.00729139397383117	-0.00729139397383117	amy_male
Gm50221	0	0	0	0	0	0	0	0	amy_male
Gm50228	0	0	0	0	0	0	0	0	amy_male
Malt1	-0.170620179721642	0.15791047961129	0.0874877368416757	-0.00432744532173639	0.35319962013564	0.0200617673891994	-0.22227561996107	-0.0402926286611654	amy_male
Gm30018	-0.097220616990096	-0.12226003871643	-0.0195368684800832	0.0884247427101995	-0.128328539938682	-0.107741918672919	-0.128328539938682	0.020982382963311	amy_male
Gm41760	-0.069230314575608	-0.11620364284065	0.0583368511390026	0.040051895853853	-0.104901833182851	-0.0280436120437404	-0.151360140100054	0.0299234827970393	amy_male
Zfp532	0.134574713358646	-0.594274057095384	0.0128977708427002	-0.0266532873059041	-0.303672012515356	0.211477530565956	-0.595821085102565	-0.490828035196806	amy_male
Gm50115	0.00961077725437476	-0.0519870797852326	-0.0210885787465868	0.00622251397090095	-0.035253257521943	-0.00733831184151987	-0.0464542898702374	-0.0650661589666324	amy_male
AC132307.1	0.0819721917841279	-0.125404617375219	0.073128391212404	-0.0956380842583936	-0.117775268412349	0.274416547196154	-0.10800325731301	-0.0682477592086261	amy_male
Oacyl	-0.17371157113875	-0.263235578271661	-0.0865091629849762	0.182062753323087	-0.250760047072993	-0.206327329854881	-0.263235578271661	-0.263235578271661	amy_male
Sec11c	-0.399084261108671	-0.513080957294943	0.0273476939485542	0.0916427502094019	-0.0642910886188463	0.377959295469341	-0.898204514931245	-0.655047122052709	amy_male
Gm30094	-0.185992372578593	-0.194492878250865	-0.154707626339879	0.182909903631904	-0.194492878250865	-0.184243065561611	-0.194492878250865	-0.194492878250865	amy_male
Grp	-0.294896809622014	-0.300083312709627	-0.202016106806573	0.272698447714673	-0.291640855731982	-0.268871246566634	-0.30909254003546	-0.300096508865687	amy_male
Rax	0.407247148082763	-0.0861669414281233	-0.0965625624277885	-0.0951260404863361	-0.0871945081395007	-0.0828380506804241	-0.0751027043100578	-0.0982107380355394	amy_male
Raxos1	-0.00427510596293054	-0.00739040857014347	-0.00739040857014347	-0.00739040857014347	-0.00739040857014347	-0.00739040857014347	-0.00739040857014347	-0.00739040857014347	amy_male
Cplx4	0.0314736690853733	-0.0488167626594414	-0.0433908356817635	-0.0299876916440981	-0.0488167626594414	-0.0446820143000972	-0.0488167626594414	-0.0488167626594414	amy_male
Lman1	0.430567068095484	-0.0889805473154068	-0.0877406761787832	-0.042419664183689	-0.0860212036992872	-0.264678700993921	-0.252682322584882	-0.412300457670299	amy_male
Gm50142	-0.00427346525087899	-0.00427346525087899	-0.0024728400771476	-0.00427346525087899	-0.00427346525087899	-0.00427346525087899	-0.00427346525087899	-0.00427346525087899	amy_male
Ccbe1	-0.359152921150234	-0.35330433727644	0.272229155371759	0.0956375340226567	-0.36456193156872	0.157716044635657	-0.315629633788354	-0.37275461253773	amy_male
Gm50143	-0.0370793761325683	-0.0381209991479412	-0.0164403922383354	-0.0170991424005144	-0.0381209991479412	-0.0215996094908596	-0.0381209991479412	-0.0381209991479412	amy_male
Gm15958	-0.0993315666806305	-0.0995423609640717	0.0563082177490963	0.0407920174249051	-0.101922479841814	-0.030026039175878	-0.105597242475441	-0.105597242475441	amy_male
Pmaip1	-0.121497656160644	1.9094679303503	-0.103042394569846	-0.070357127151068	0.498517147091201	-0.11800385839902	-0.106553508254221	-0.125428159424163	amy_male
Gm9926	-0.0231606981179697	-0.0796507072850152	-0.0235879837736336	0.0101996871389459	-0.0414058212926234	0.000672486743523866	-0.0576241343167381	-0.00231969155194	amy_male
Gm50161	0	0	0	0	0	0	0	0	amy_male
Gm30190	-0.0299568289327591	-0.0341216610012453	-0.0214796790669387	-0.0149514675126689	-0.0304728894881538	-0.0313691931200217	-0.0341216610012453	-0.0341216610012453	amy_male
Gm22219	0	0	0	0	0	0	0	0	amy_male
Gm50162	-0.0214480498064523	-0.0245687000191803	-0.0191558659478956	-0.0153610353303541	-0.0209234023100824	-0.0204439289178145	-0.0245687000191803	-0.0245687000191803	amy_male
Mc4r	-0.16550638447798	-0.175733984814931	-0.0384048615391514	0.115257194243347	-0.164606901750088	-0.0645963599201348	-0.175733984814931	-0.175733984814931	amy_male
Gm19784	-0.0157311281449542	-0.0157311281449542	-0.0157311281449542	-0.0120513092280082	-0.0157311281449542	-0.0102362818258512	-0.0157311281449542	-0.0157311281449542	amy_male
Gm50164	-0.0198487430613546	-0.020888577924686	-0.019084962269912	-0.0131569789777974	-0.0172446184418042	-0.0195141589728379	-0.020888577924686	-0.020888577924686	amy_male
Gm50165	-0.00604356829277423	-0.00604356829277423	-0.00424262452598285	-0.00567594232582978	-0.00604356829277423	-0.00604356829277423	-0.00604356829277423	-0.00604356829277423	amy_male
Gm50166	-0.0245958973648161	-0.0310802577622559	-0.0244483679458902	-0.0175494557471297	-0.0334442424491191	-0.0315875283434202	-0.0370940948472452	0.0133435639208314	amy_male
Gnal	-0.935252443643173	-0.948906999583981	0.780526535477774	0.467719669521128	-0.949917607768467	-0.444070600398642	-0.962801352114408	-1.00256007387985	amy_male
Gm50169	-0.0388103966578201	-0.0392815871546	0.00113741015861892	-0.0191981145739088	-0.0293961496055101	-0.0320260049865817	-0.0513263161133937	-0.000817138645487027	amy_male
Chmp1b	-0.244572937476372	-0.130217091123958	-0.165027737894282	0.0959588892964116	-0.144016554969101	0.194771060408264	-0.209353347668811	-0.26721646192649	amy_male
Mppe1	-0.130500137398234	-0.216428309935615	0.104337422590198	0.142877374930804	-0.30909441382617	-0.25037943664739	-0.294820743702892	-0.22775709432903	amy_male
Impa2	0.346757253780327	-0.216324600282451	0.141619443847816	-0.0757015128845226	-0.160473594591832	-0.190404324263063	0.142071083307055	0.303555280338501	amy_male
B430212C06Rik	-0.0311020667725913	-0.0931686030261193	0.0514716774795045	0.029320406242901	-0.0992196633396841	-0.092454599124429	-0.0992196633396841	-0.0992196633396841	amy_male
Cidea	-0.15544318445461	-0.183612219783135	0.523768510401961	0.0267169136695759	-0.178022499707128	-0.168834113061471	-0.171233597303545	-0.188058100990541	amy_male
Tubb6	-0.0561928201043755	0.182149289657608	0.0402857601939364	-0.0226390304146583	0.154669544844636	-0.051239340675485	0.066752958343173	0.0572341286433259	amy_male
Afg3l2	-0.292611050955652	-0.55859937767746	0.138517353339057	0.292314504957544	-0.579135891531757	-0.417014931515203	-0.585106634367322	-0.426393894846635	amy_male
Prelid3a	0.260244363991432	-0.971704723140495	0.107049832878673	0.251779341555807	-0.953612922527997	-0.704656152317012	-0.950891935341282	-0.795353887259116	amy_male
Spire1	0.770379696658044	-1.66710749767653	-0.0861078518316369	-0.0059960066525798	-0.258303902162513	-0.315228325535333	-1.63347510577476	-1.39516640993164	amy_male
Cep76	-0.04934108079429	-0.099834993708241	0.0361813438127043	0.0412286899428478	-0.238935467644742	0.00885295886474454	-0.122127580707081	-0.176713885751252	amy_male
Psmg2	-0.00489766143543751	-0.190078166305899	0.073328691463782	0.0398481908174392	-0.268698384460045	-0.0369504299257286	-0.24635549900949	-0.0581886919786913	amy_male
Ptpn2	-0.214208183074638	-0.411696923679662	0.0780528131108181	0.210087001668138	-0.307002601491769	-0.313332317889693	-0.426217462189681	-0.428858795590269	amy_male
X4930549G23Rik	-0.128120406951447	-0.419667815420323	0.091919022214591	0.117439702761028	-0.293055850960126	-0.100871434402467	-0.354261260907501	-0.381329558092506	amy_male
Gm26910	0.0089844499369593	-0.158261813436068	0.0731269818597707	0.0111659268466053	-0.129894516060162	-0.0126764669993695	-0.117839222069053	-0.1584025399001	amy_male
Seh1l	-0.367472463007162	-0.224782925686779	0.0176450183242929	0.23925299495539	-0.365354231303225	-0.219985414783898	-0.241673595960408	0.104121845097646	amy_male
Cep192	0.0179013181714411	-0.200420901307452	0.16725860474311	-0.0548260090596343	0.285968735024801	0.0108585950768673	-0.235704223884671	-0.189086957231837	amy_male
Ldlrad4	-1.12241444639306	-0.540812890895118	-0.147759116317755	0.278210181528953	1.3811740136067	0.196270855459062	-0.482297425212913	-0.253898017849234	amy_male
Gm41764	-0.201210005570904	-0.15042812888092	-0.0791908905394171	0.0345178969484025	0.664367577386188	-0.00421882343158721	-0.181102551063836	-0.133204733025799	amy_male
Fam210a	-0.303596819380014	-0.465087080980271	0.238297010011656	0.152654154907376	-0.261203610187445	-0.11785069666561	-0.422810745775335	-0.0733589751923543	amy_male
Rnmt	-0.511772239339926	-0.575658382449327	0.295180494484882	0.308535739754205	-0.45356533754941	-0.339929305648538	-0.660393531948097	-0.656806341484361	amy_male
Mc5r	-0.10468353115682	-0.143113027273579	-0.0473402439764193	-0.0925652755140583	-0.13662198961938	0.615756194355542	-0.143113027273579	-0.10686431867158	amy_male
Mc2r	-0.0078333066669888	-0.0265609290310603	-0.0193423826458691	-0.0210352322886299	-0.0265609290310603	-0.0224353381948111	-0.0265609290310603	-0.0265609290310603	amy_male
Gm29677	-0.0145323246677471	-0.0145323246677471	-0.0127298530470365	-0.0108529461959015	-0.0145323246677471	-0.0131587775103381	-0.0145323246677471	-0.0145323246677471	amy_male
Gm30641	-0.0236522525701031	-0.0116406860601329	-0.0146316871880206	-0.0148137025641639	-0.0236522525701031	-0.0222774545653617	-0.0236522525701031	-0.0236522525701031	amy_male
Gm50260	-0.0240755356450192	-0.0251158091543225	-0.021507056163266	-0.0159076419403874	-0.0251158091543225	-0.0141158192389149	-0.0251158091543225	-0.0251158091543225	amy_male
X4930546C10Rik	-0.0452470386010053	-0.0682314832031078	-0.0358044465958092	-0.00581879550486503	-0.0572479579487044	0.00495686799834005	-0.0682314832031078	-0.0682314832031078	amy_male
Gm31294	-0.014515670680165	-0.00851536171031456	-0.00370085894076985	-0.0126759845036121	-0.014515670680165	-0.014515670680165	-0.014515670680165	-0.014515670680165	amy_male
A730085E03Rik	-0.0209381054211903	-0.0219780533358252	-0.00574374763387755	-0.019032362086406	-0.0219780533358252	-0.010981506301579	0.0009555348869112	-0.0219780533358252	amy_male
Gm4402	-0.00845873152695594	-0.00845873152695594	-0.00845873152695594	-0.00698787272299849	-0.00845873152695594	-0.00845873152695594	-0.00845873152695594	-0.00845873152695594	amy_male
Tcf4	0.374848464136058	0.420379613842953	0.858973121358512	-0.433070704949261	-0.212507328118915	0.41937782535533	0.568007465676052	-0.10388077477926	amy_male
Gm50215	-0.00931636599505503	-0.00931636599505503	-0.00571330034854862	-0.00858087357342272	-0.00567661458923861	-0.00931636599505503	-0.00931636599505503	-0.00931636599505503	amy_male
Ccdc68	-0.0368061459376071	-0.0279005042272768	-0.0164400180483517	-0.0355051263085798	-0.0399315786174714	-0.0399315786174714	0.465511201084095	1.87724128564114	amy_male
X1700061H18Rik	-0.0214224039769872	-0.0279047116158859	-0.0122451186653536	-0.0210138936811772	-0.0339166448962311	-0.0284118216100448	0.0120051704122183	-0.0339166448962311	amy_male
X4930448D08Rik	-0.00427346525087899	-0.00427346525087899	-0.00427346525087899	-0.00390590431821477	-0.00427346525087899	-0.00427346525087899	-0.00427346525087899	-0.00427346525087899	amy_male
Rab27b	-0.781913716381264	-0.806432471653519	1.10001972511832	0.272378443070247	-0.80823146323529	-0.260884096436372	-0.813618389254024	-0.822985272203318	amy_male
Dynap	-0.0133938268815487	-0.0133938268815487	-0.0133938268815487	-0.00971486669825727	-0.0133938268815487	-0.0133938268815487	-0.0133938268815487	-0.0133938268815487	amy_male
AC124764.1	-0.00736507087148101	-0.00944236512594321	-0.00583925412337782	-0.00907461428586962	-0.00944236512594321	-0.00944236512594321	-0.00944236512594321	-0.00944236512594321	amy_male
X4930503L19Rik	-0.0763741925364706	0.338580483843928	0.00196242718826318	0.00850910131576133	-0.360470869246229	0.110837647071821	0.186678507678067	0.150866324819517	amy_male
Stard6	0.165392482300816	0.0245012747202066	-0.0214492103541674	-0.0321090562030021	-0.180420790431966	-0.0328658616636426	0.0756247012773532	0.30688593788434	amy_male
Poli	-0.171665823524394	-0.309230849773513	0.0749578048318462	0.151588800633922	-0.260555975075274	-0.201120791381514	-0.317672468256292	-0.252443314948744	amy_male
Mbd2	0.14027487199799	0.235914430493085	-0.162761197769467	-0.00114779301624928	-0.502432746553251	0.0471469270940298	0.312361394243965	0.459354761206124	amy_male
Gm50261	-0.0155591236714808	-0.0363879873996113	-0.0273559607730816	-0.0209008724216283	-0.0363879873996113	-0.0239990843840308	-0.0363879873996113	-0.0363879873996113	amy_male
Dcc	-1.15382352475927	-1.1970918192112	0.322249207859823	0.457456721647067	-1.18543841361605	0.39679270282827	-1.17405336067514	-1.22677756056403	amy_male
Gm31819	-0.0132549369880175	-0.0132549369880175	-0.0132549369880175	-0.00994391874887817	-0.0132549369880175	-0.0118815650312231	-0.0132549369880175	-0.0132549369880175	amy_male
Gm31908	-0.0248099634571481	-0.0258503131835342	-0.0240458044878569	-0.0129579345752083	-0.0258503131835342	-0.0244752137029166	-0.0258503131835342	-0.0258503131835342	amy_male
Mex3c	-0.118096987539524	-0.181982137920447	-0.0552100707004307	0.0931273503767817	-0.167713596538288	-0.0177540865312155	-0.314120156599701	-0.292644566945308	amy_male
Smad4	-0.0663055028501243	0.198452762477357	-0.088648626931144	0.0365308979862595	-0.131084547823258	0.0204610527845227	-0.0397098961005287	0.174153042653716	amy_male
Gm32548	-0.0322394951754728	-0.0364052750966504	-0.0291796413492809	-0.0139120455507304	-0.0364052750966504	-0.0281459921929913	-0.0364052750966504	-0.0364052750966504	amy_male
Elac1	-0.345869494188551	-0.327157790310537	0.417494991459646	0.169957493704861	-0.28001771875357	-0.287976669256431	-0.333881671862459	-0.254983195784623	amy_male
Me2	-0.403108729834223	-0.472512268029463	0.134025880291078	0.197939467548931	-0.495543266461841	0.0325822217446575	-0.500209397092914	-0.577909061962442	amy_male
Mro	1.17804409186958	-0.573740099657445	-0.271302717316705	-0.328126423331401	-0.586615001527478	0.276083564460125	-0.557342781316055	-0.56839707646424	amy_male
Mapk4	1.25591425896215	-0.876149256503956	-0.264456355563894	-0.0864066632400862	-0.875848226628989	-0.535931216919502	-0.847225357593336	-0.670964451625031	amy_male
D730045A05Rik	0.022661028000842	-0.0513919792134534	-0.0260644976243628	-0.0318194986895888	-0.0513919792134534	-0.0348487473178881	-0.0513919792134534	-0.0513919792134534	amy_male
Gm9925	1.11138346671835	-0.271883031016651	-0.214729298407532	-0.227981459476012	-0.27345601587837	-0.266029963111146	-0.265181005854306	-0.255687134473006	amy_male
Ska1	-0.0290639471333277	-0.0191251994354332	-0.0257293601737555	-0.0189836539495541	-0.0311457455655297	-0.00913253312155089	-0.0311457455655297	-0.0311457455655297	amy_male
Cxxc1	-0.146731995717382	-0.0846202408791042	-0.0211450541836643	0.0950033937019353	-0.281651485147573	-0.00361252853313836	-0.202794814016811	-0.11824703800925	amy_male
Mbd1	-0.131081282145755	-0.224410137549223	0.0601503146221266	0.123110637516722	-0.354001240287102	-0.120608651036678	-0.341947513572647	-0.225917062481128	amy_male
Cfap53	0.00687126107752484	-0.0753133217077643	0.00155373598200551	-0.00700963004008512	-0.0785830216126016	0.0579400451173621	-0.0724498035638294	-0.118759917603204	amy_male
Myo5b	-0.507273613762322	-0.493834360996732	0.110965992454457	0.379893366906172	-0.506910201995962	-0.486750458140803	-0.466877854473906	-0.486095889441338	amy_male
X1700120E14Rik	-0.0309826002178071	-0.0309826002178071	0.0177640754851967	-0.0210319598252042	-0.0309826002178071	-0.0309826002178071	-0.0309826002178071	-0.0309826002178071	amy_male
Acaa2	0.746699937868064	0.337848035243499	-0.103659726946458	-0.190536962146405	-0.148978250028376	-0.264414685019457	0.496195940458234	0.617350937860156	amy_male
Lipg	-0.185287168435242	-0.22256245277418	-0.120267916432724	0.189802698696591	-0.221167757636093	-0.23126629418282	-0.237142824667115	0.287603845389598	amy_male
X9030625G05Rik	-0.00949462122257908	-0.00949462122257908	-0.00589149140932415	-0.00839136294262956	-0.00949462122257908	-0.00949462122257908	-0.00949462122257908	-0.00949462122257908	amy_male
Rpl17	-1.10340732367288	0.0992866382362962	0.47905689388828	0.385609552262423	0.432660993282264	-0.498954374403231	-0.67606960613606	0.272196548876339	amy_male
BC031181	-0.280359992222854	-0.408953049390786	0.297397924225126	0.196974027459159	-0.677937545099197	-0.190769216233983	-0.681803724797024	-0.382086580764998	amy_male
Dym	-0.377716300867993	-0.609642470287447	0.0946124307287535	0.270124463409926	-0.340716629916154	-0.264438739387953	-0.523585574180322	-0.636022908449225	amy_male
Gm20544	-0.0620937299459767	0.0385361968353055	-0.00800774413611377	-0.0319302601034171	0.311597729937296	-0.00616738662886571	-0.0882643857146665	-0.0375695898065525	amy_male
Smad7	-0.514433216069709	0.935821646430612	-0.281056206325277	-0.114988040943338	1.39302859080518	0.625601510470682	-0.590894298635236	-0.235522979605096	amy_male
Ctif	-0.111547255090319	-0.459039548525076	0.352521279657208	0.0945623390699402	-0.751852589583254	-0.0161806630322292	-0.848469926716439	-0.678084810504585	amy_male
Gm10532	-0.0257111667351356	-0.0362919780825686	0.00602353032760855	-0.0240731712870863	-0.0188622551040236	-0.0126030602811521	-0.0664491054205571	-0.0664491054205571	amy_male
X1700034B16Rik	0	0	0	0	0	0	0	0	amy_male
Zbtb7c	0.568950083227857	-0.458878731994741	-0.119903919838979	-0.0504806073874527	-0.465365460586243	-0.215323134060178	-0.104376713192852	1.09724931074736	amy_male
X1700003O11Rik	-0.0105125457319365	-0.0157090327261914	-0.0157090327261914	-0.0131331651668895	-0.0157090327261914	-0.0129616156276516	-0.0157090327261914	-0.0157090327261914	amy_male
X2900057B20Rik	-0.0130618560808899	-0.0192998761345173	-0.0102832275778812	-0.0163549720633474	-0.0192998761345173	-0.0165514740288707	-0.0192998761345173	-0.0192998761345173	amy_male
BC026513	-0.0184706942849148	0.0092004038093082	-0.0498430291714163	-0.0190297192574618	-0.0314837010492231	-0.0294958843332717	0.0119582134159283	-0.0570835500858048	amy_male
Smad2	-0.115461292448252	-0.214265439963923	-0.0321238530657295	0.118296254409666	0.0722465117154195	-0.202323685946218	-0.449072122393222	-0.493915707350693	amy_male
Gm31933	0	0	0	0	0	0	0	0	amy_male
Skor2	-0.0132634368134344	-0.0132634368134344	-0.00785670709593269	-0.0110560894469532	-0.0132634368134344	-0.0118900636908429	-0.0132634368134344	-0.0132634368134344	amy_male
Ier3ip1	-0.576750686975501	-0.50268036082268	0.372242207865978	0.375347910106605	-0.725402597849026	-0.478607913342608	-0.630606874019255	-0.639771795863297	amy_male
Hdhd2	-0.182599706734256	-0.647200977519658	0.195198326307398	0.206805511525664	-0.745976038066393	-0.195992313105646	-0.664127509044294	-0.516707172878272	amy_male
Katnal2	-0.173420686498045	-0.535812336744292	-0.215197414113842	0.318854650299066	-0.53378582264493	-0.427731669031657	-0.5139653019482	-0.534259523019115	amy_male
Pias2	-0.252658493738796	-0.756908243170726	0.187320069197776	0.220922714338876	-0.523776097374501	-0.191708319728529	-0.798000888982966	-0.848336512156931	amy_male
Gm7276	-0.222052055207924	-0.317645191441531	0.324641985185825	0.152771052048586	-0.310170395113243	-0.308106343255539	-0.29231452208286	-0.324896997025039	amy_male
St8sia5	-0.469352452596397	-0.717624936370921	0.448854558284651	0.395034453584908	-0.708750155573928	-0.703512288560849	-0.709062148596684	-0.687371338529125	amy_male
Gm50284	-0.0392448045094357	-0.0342709023061236	-0.0330582241321855	-0.00930039025958015	-0.036635638919464	-0.0389095727451201	-0.0402866522475543	-0.0402866522475543	amy_male
Loxhd1	-0.102030852542199	-0.115676571690478	-0.0656449350521411	0.087427077921809	-0.100962860313474	-0.0828670931532065	-0.115676571690478	-0.115676571690478	amy_male
Rnf165	-1.04614543827179	-1.04794058638994	0.303820547420509	0.679268380557911	-1.03469576186548	-0.666701202074691	-0.982183185771847	-1.05573595248488	amy_male
X8030462N17Rik	-0.505109129369896	-0.417426716519366	0.17711119512394	0.338484260250923	-0.575570810295827	-0.375020637312192	-0.547638922280863	-0.382206643298573	amy_male
A330094K24Rik	-0.0292253432968891	-0.0365155382504793	-0.000386972598028867	-0.0188157533347628	-0.0365155382504793	-0.0351389759766827	-0.0365155382504793	-0.0365155382504793	amy_male
Haus1	0.0168173719250768	-0.089098861356078	0.131560518808028	0.0142873054848321	-0.174530162483061	-0.0829377399642197	-0.143470069372885	0.0711974492533015	amy_male
Atp5a1	-0.126896626827182	-0.662951042050521	0.289604105215881	0.263176036611466	-1.09076974953921	-0.448324519073688	-0.437842034061419	0.0848751634647106	amy_male
Pstpip2	-0.404611911079177	-0.412898054099251	0.00830946690250857	-0.207809877706474	-0.31746540884004	1.55406753040851	-0.410347566924407	-0.401914123047	amy_male
F830208F22Rik	-0.103659924141497	-0.0997022295929201	0.118263963054856	-0.00221290585016607	-0.0984075653437374	0.0863658108836173	-0.105757206948791	-0.105757206948791	amy_male
Epg5	-0.2539808453234	-0.467273043765699	0.147429566962508	0.170359986991004	-0.416979986083029	-0.108832442100094	-0.447117321259609	-0.466844809386517	amy_male
Siglec15	-0.0204180863729787	-0.0224980901272856	-0.0170863740958994	-0.0136605578264901	-0.0224980901272856	-0.0224980901272856	-0.0224980901272856	-0.0224980901272856	amy_male
Slc14a1	1.13826969462477	-0.262968225428618	-0.276704458652023	-0.276401750715409	-0.194138593746368	-0.105092356151225	-0.261202502796808	-0.280820403983191	amy_male
Slc14a2	0.0045003899378018	-0.216913494840485	-0.0336753425921461	0.0833035004242664	-0.207986533943968	-0.146144456303652	-0.180651679891694	-0.226880013459015	amy_male
Gm6133	-0.0163959148440655	-0.0591868352008606	0.00607748508181705	0.0274187826359484	-0.0615877650163213	-0.0784003670711188	0.115657178703666	-0.0111891765035268	amy_male
X4931439C15Rik	-0.0153657955281256	-0.0195245688263826	-0.0177211986736061	-0.0132665073350874	-0.0195245688263826	-0.0195245688263826	-0.0195245688263826	-0.0195245688263826	amy_male
Setbp1	-0.00185639336273591	-1.9937983417717	0.304836609047685	0.257480087477118	-1.07409970391452	-0.287029441766395	-0.706707902333204	-0.00446495760853221	amy_male
Pard6g	0.0332893657540337	-0.279870109527103	0.428117726206337	-0.0991478622492994	-0.407456722579847	0.165341408543949	0.892932616350959	-0.0448831809905257	amy_male
Gm21886	-0.0084689342113773	-0.0084689342113773	-0.0084689342113773	-0.00736578898385732	-0.0084689342113773	-0.00709621868069399	-0.0084689342113773	-0.0084689342113773	amy_male
Adnp2	-0.254403592288587	-0.349651556622363	0.0782679388757177	0.167768015426537	-0.233189944323406	-0.170627951768209	-0.10825312702897	-0.167252691672815	amy_male
Gm41787	-0.0107628024038229	-0.0118016943509384	-0.00999971420436687	-0.00996250673716245	-0.00816103918935623	-0.0118016943509384	-0.0118016943509384	-0.0118016943509384	amy_male
Rbfaos	-0.0616407271030595	-0.0618767110368873	-0.0316674381088049	0.0118919835553892	-0.0679090112233602	-0.0416725181204592	-0.0679090112233602	-0.0679090112233602	amy_male
Rbfa	-0.364863129519408	-0.450088158636453	0.0622401564510761	0.270708393124409	-0.366768119746557	-0.30244176805009	-0.322817227295419	-0.461195220476633	amy_male
Gm16286	-0.675947257442849	-0.429345740653462	0.178282703873873	0.395489652686507	-0.612509429025177	-0.354442381337751	-0.530987308418271	-0.118655891886803	amy_male
Txnl4a	-0.435690368183584	-0.317308726477953	0.304935106067616	0.240449587571446	-0.533748728270317	-0.241640313551571	-0.44801227887286	-0.427387369040391	amy_male
Hsbp1l1	-0.102303241827375	-0.0654163183924592	0.169544056150902	0.0404327606229107	-0.12692684926206	-0.0725841707806014	-0.134297247260067	-0.134297247260067	amy_male
Pqlc1	-0.34945877800288	0.57165807402343	0.160374287885141	0.17644625466961	-0.416147457761121	-0.263860138951127	-0.309219763944116	-0.384813900698782	amy_male
Kcng2	-0.195989385477404	-0.292547184102457	-0.0887951987422374	0.211281151203546	-0.268187129192666	-0.268756915118729	-0.288059604185775	-0.288391812526457	amy_male
Gm26676	0.118964454307547	-0.0944411593834098	-0.0812430856615801	0.00196156173393855	-0.0889578730876599	-0.0932252575175033	-0.0999760287553929	-0.0999760287553929	amy_male
Ctdp1	-0.188743341458944	-0.119981238670122	0.0111645789796435	0.0846397464069542	-0.0632797500818148	-0.014155689549443	-0.0505308807610075	-0.237569394036563	amy_male
Gm50209	-0.0883753642517462	-0.139937173200295	0.0451041336896424	0.0677827702802024	-0.0484601701584882	-0.109544075463715	-0.110977562214971	-0.149914392314034	amy_male
Gm41790	-0.0203027736173941	0.000377454859430084	-0.0278642917922497	-0.0285640059068792	0.0323321053134491	-0.0104107616698184	-0.0296694878843815	-0.0296694878843815	amy_male
Nfatc1	0.348225443248498	0.635821266773126	-0.339169068971742	-0.328756858335785	1.66326391921761	0.258606320017219	-0.161228812734603	0.133044023272421	amy_male
Gm50211	-0.0162654693389489	0.0610055186098574	-0.0412722696368932	-0.0412722696368932	0.144947688818192	-0.0385178402665361	-0.0412722696368932	-0.0412722696368932	amy_male
Atp9b	-0.160163114539243	-0.635326705103084	-0.104930788889239	0.2154713713624	-0.289239152879077	-0.21576500402634	-0.483066073398652	-0.493477026094323	amy_male
Gm47272	-0.0167891532541969	-0.0757512021451296	-0.0214487295579652	0.0187260599793694	-0.0385613086793867	-0.0247112365062811	-0.0658242307337873	-0.0612892899956296	amy_male
Sall3	1.16768178542489	-0.456141785538318	-0.440562664928415	-0.466258471186958	1.33190812745031	0.174479997597973	-0.44531225711533	-0.4700454652414	amy_male
Gm27239	0.757492140838861	-0.193436406520454	-0.191071840364264	-0.196011800729562	-0.154618012917782	-0.00492987388392255	-0.183427409309002	-0.196789133571644	amy_male
Gm50424	-0.0095402318286769	-0.0095402318286769	-0.0095402318286769	-0.0095402318286769	0.00865893222919346	-0.0095402318286769	-0.0095402318286769	-0.0095402318286769	amy_male
Gm50423	-0.00832486892334744	-0.00832486892334744	-0.00832486892334744	-0.00685402979204841	-0.00832486892334744	-0.00832486892334744	-0.00832486892334744	-0.00832486892334744	amy_male
X4930594M17Rik	-0.00837922281753438	-0.00342061283866477	-0.00941786740271672	-0.00868236752268117	-0.00941786740271672	-0.00804502172072473	-0.00941786740271672	-0.00941786740271672	amy_male
Gm30192	-0.0178413866021433	-0.0118390849924356	-0.0142352521937191	-0.0137927329445407	-0.0178413866021433	-0.012345382549694	-0.0178413866021433	-0.0178413866021433	amy_male
Gm30288	-0.0191689671780619	-0.0233293197025831	-0.0107009350305317	-0.0170688818146053	-0.0233293197025831	-0.0192050585643156	-0.0233293197025831	-0.0233293197025831	amy_male
Gm50412	-0.00945541264790212	-0.00945541264790212	-0.00945541264790212	-0.00835215868956785	-0.00945541264790212	-0.00670971098485239	-0.00945541264790212	-0.00945541264790212	amy_male
Gm41792	-0.00427346525087899	-0.00427346525087899	-0.00427346525087899	-0.00427346525087899	-0.00427346525087899	-0.00290132515140705	-0.00427346525087899	-0.00427346525087899	amy_male
Gm50414	-0.00427346525087899	-0.00427346525087899	-0.00427346525087899	-0.0039059043182148	-0.00427346525087899	-0.00427346525087899	-0.00427346525087899	-0.00427346525087899	amy_male
Gm50290	0	0	0	0	0	0	0	0	amy_male
Gm50291	0	0	0	0	0	0	0	0	amy_male
Gm46614	-0.0191171672393816	-0.0191171672393816	-0.0173138704130245	-0.013595572797888	-0.0118305365722984	-0.0149946392594448	-0.0191171672393816	-0.0191171672393816	amy_male
Gm30454	-0.0090493444583055	-0.0100880585870372	-0.00828638687022902	-0.00861696033461753	-0.0100880585870372	-0.0100880585870372	-0.0100880585870372	-0.0100880585870372	amy_male
Gm50292	-0.0299727135305011	-0.0299727135305011	-0.0245569615253552	-0.0137584876727838	-0.0299727135305011	-0.0244700539702046	-0.0299727135305011	-0.0299727135305011	amy_male
Gm30593	-0.0167465432644599	-0.0177860561892486	-0.0141799416981796	-0.012633252721448	-0.0177860561892486	-0.0164120627650009	-0.0177860561892486	-0.0177860561892486	amy_male
Gm50294	-0.00604345154745948	-0.00604345154745948	-0.00424250780168064	-0.00567582558480438	-0.00604345154745948	-0.00604345154745948	-0.00604345154745948	-0.00604345154745948	amy_male
Gm50298	0	0	0	0	0	0	0	0	amy_male
B020010K11Rik	-0.0843979260225314	-0.057546586073646	0.0578967121258572	0.0433953811130962	-0.101082428456006	-0.0449307510809416	-0.0368617925220759	0.123140827582367	amy_male
Galr1	-0.121040023362092	-0.116143803211783	0.116845127395311	0.0711848475127699	-0.121407055615605	-0.11404319461982	-0.128254311958292	-0.128254311958292	amy_male
Mbp	-0.429405463056517	-0.354653639154508	-0.348550070442673	-0.000641710079277932	-0.193388157382177	1.0134767659788	-0.216493373503459	-0.395610232097016	amy_male
Zfp236	-0.181138922271197	-0.480711535153181	-0.100626462493903	0.127043570780272	-0.19532283869966	0.0550982128170388	-0.28992085328439	-0.445908483026656	amy_male
Gm46620	-0.0164987559016014	0.0189988348131983	0.014533802471308	-0.00508316968242175	-0.0237947382094795	0.0269854546532161	-0.0101239136021571	0.0709843015538606	amy_male
Gm50350	-0.0913620845133028	-0.0338785990968205	-0.0154103817265724	0.0376678371813029	-0.055071175674142	0.00106210282630349	-0.0639467985560447	-0.110217818319521	amy_male
Gm41793	-0.0591184692360314	-0.0810861780394792	-0.0766593196931507	-0.0466580147296125	-0.0810861780394792	0.253443531054355	-0.0810861780394792	-0.0810861780394792	amy_male
Gm50351	-0.0267331910873308	-0.0277737404014744	-0.0277737404014744	-0.0134051910636936	-0.0277737404014744	-0.0222722872453081	-0.0277737404014744	-0.0277737404014744	amy_male
X2210420H20Rik	-0.0499725398851627	-0.0510155009208501	-0.0510155009208501	0.00252984582150951	-0.0510155009208501	-0.0496369498989161	-0.0510155009208501	-0.0510155009208501	amy_male
Gm50356	-0.0341736163092307	-0.0341736163092307	-0.0305616027684425	-0.0105794098486633	-0.0341736163092307	-0.0341736163092307	-0.0341736163092307	-0.0341736163092307	amy_male
X4930445N18Rik	0.0276977793865524	-0.050520445518907	-0.0432846496618017	-0.0316881822107541	-0.00666362902936994	-0.0463849961516656	-0.050520445518907	-0.050520445518907	amy_male
Gm30889	-0.0101158060198655	-0.0173921103440749	-0.0137861376621658	-0.014815809926248	-0.0173921103440749	-0.0173921103440749	0.00553098372993891	-0.0173921103440749	amy_male
Zfp516	0.587584356570437	-0.153425346919398	-0.00745357645273528	-0.268735259347204	0.194474095743126	0.209366167352081	-0.212714921504774	-0.095332911246813	amy_male
X4930592I03Rik	-0.0156799580187104	-0.0260836974578074	-0.0134518425474029	-0.0216633504679655	-0.0187920002232926	-0.0150826455335634	-0.0260836974578074	-0.0260836974578074	amy_male
AC142100.1	-0.203501448728908	-0.225944405870439	-0.184587125397642	0.19420891120963	-0.236121937889647	-0.155146727539934	-0.222328961199346	-0.223615708850971	amy_male
Gm50437	-0.0254964110172387	-0.0275774689126239	-0.0185533711184259	-0.0161565378546356	-0.0275774689126239	-0.0207007870658863	-0.0275774689126239	-0.0275774689126239	amy_male
X1700095A13Rik	-0.0311113931529143	-0.0425743295049489	-0.0299216980602887	-0.0149017203965326	-0.0425743295049489	-0.0288003968077816	-0.0425743295049489	-0.0425743295049489	amy_male
X4921531P14Rik	-0.0673612078668082	-0.0684059734550053	-0.0647816372514576	0.0283258990998279	-0.0684059734550053	-0.0684059734550053	-0.0684059734550053	-0.0684059734550053	amy_male
Gm31265	-0.0188775573586538	-0.0188775573586538	-0.0188775573586538	-0.01225180248936	-0.0188775573586538	-0.0161292710996062	-0.0188775573586538	-0.0188775573586538	amy_male
Gm31503	-0.00427346525087899	-0.00427346525087899	-0.00427346525087899	-0.0039059043182148	-0.00427346525087899	-0.00427346525087899	-0.00427346525087899	-0.00427346525087899	amy_male
Gm50413	-0.0306593090285013	-0.0348244327943183	-0.0348244327943183	-0.0115973794007525	-0.0348244327943183	-0.032071772135206	-0.0348244327943183	-0.0348244327943183	amy_male
X4933401L05Rik	-0.00731430810664408	-0.00131831391365034	-0.00731430810664408	-0.00657896279779655	-0.00731430810664408	-0.00731430810664408	-0.00731430810664408	-0.00731430810664408	amy_male
Gm50415	-0.0111566670959135	-0.0111566670959135	-0.00755293899400724	-0.00968541179911018	-0.0111566670959135	-0.00978358292815911	-0.0111566670959135	-0.0111566670959135	amy_male
Gm50416	-0.0197801124778056	-0.0218599838036962	-0.0146448218283154	-0.0170732919163626	-0.0182156710823131	-0.0122381185058464	-0.0218599838036962	-0.0218599838036962	amy_male
Gm50417	0	0	0	0	0	0	0	0	amy_male
Gm50418	0	0	0	0	0	0	0	0	amy_male
Gm31621	-0.0454473315078336	-0.046489822928704	0.00775688237868517	-0.014377080824406	-0.046489822928704	-0.040978101725616	-0.046489822928704	-0.046489822928704	amy_male
Gm50419	-0.0111790117737787	-0.0111790117737787	-0.00577340755575826	-0.0104433824834728	-0.00753858304222454	-0.00980592454133128	-0.0111790117737787	-0.0111790117737787	amy_male
Tshz1	-0.084149883037034	0.23343002490719	-0.0579864531227357	-0.0743320041398971	-0.429995406336647	0.547442345926036	-0.119981786084744	0.0513376748010942	amy_male
Zadh2	-0.000405541116611199	0.316133912540575	-0.114533446035204	-0.024125929197281	-0.179297974098584	0.173073760148792	-0.0843506500443067	0.187627861154482	amy_male
Gm31854	-0.0300642681592339	-0.0363128805160976	-0.0290873132875045	-0.0152948103349876	-0.03266331219591	-0.0266771391687359	-0.0363128805160976	-0.0363128805160976	amy_male
Gm50309	-0.0151101633104517	-0.0161495064158181	-0.0107412183453993	-0.0124695337850536	-0.0161495064158181	-0.0147757374532045	-0.0161495064158181	-0.0161495064158181	amy_male
Zfp407	-0.066185122967819	-0.200740959398551	-0.198251161157552	0.121193033170164	-0.107421315879449	-0.0853392706689837	-0.484312854987776	-0.477506911618538	amy_male
Gm50311	-0.0266331675682292	-0.0268683304409758	-0.0220449991473603	-0.0199782246703918	-0.0328796423896814	-0.0136147521148963	-0.0328796423896814	-0.0328796423896814	amy_male
Cndp1	-0.0927408206686943	-0.115754550384243	0.20336285806308	0.0336669034304948	-0.107096505395185	-0.0925518081345609	-0.098657093878866	-0.121819151433634	amy_male
Gm50314	-0.0273115591696929	-0.0283521685054306	-0.0103025785693156	-0.0172988006953353	-0.0210588214737903	-0.0242258406346974	-0.0283521685054306	-0.0283521685054306	amy_male
Cndp2	-0.158703253327018	-0.171939456682495	0.0556769786416282	0.050582690500116	0.353116324621907	-0.0912169266088141	-0.315277074099661	-0.190663101874942	amy_male
D030046N08Rik	0.170102177067236	-0.0738419181712047	-0.0338725874822195	-0.0771090049980875	-0.0762159803280703	0.0210023080731714	-0.0568153016019609	-0.0798813917432497	amy_male
Dipk1c	0.975480537358403	-0.297768386869848	-0.214044671346396	-0.289383788253417	-0.292906849019541	0.158000483209658	-0.284492480220418	-0.302587098374376	amy_male
Gm38576	0.412700854270693	-0.175309038692595	-0.103150445217169	-0.173170390697672	-0.17514338907681	0.301427373032897	-0.179582446878321	-0.179582446878321	amy_male
Gm17266	-0.0263407037784745	-0.0430147970390975	-0.0357844048166071	-0.0171858957314051	-0.0430147970390975	-0.0223529918058526	-0.0430147970390975	-0.0430147970390975	amy_male
Cyb5a	0.118841338418413	-0.102106223767492	-0.129283793986704	-0.0064883979668634	-0.290925019312032	0.0919475966563138	-0.0162984201143086	0.285525476676757	amy_male
Gm16146	-0.0200373888535905	-0.0165779626547873	-0.023778500511778	-0.0235547470133053	-0.0163702632317923	-0.0194757001308585	-0.0346150178096279	-0.0346150178096279	amy_male
Fbxo15	-0.0358998824177334	-0.0501896532854167	-0.0211714187050091	0.00146542734888705	-0.0682872336934937	-0.0461925147606861	-0.0682872336934937	-0.0682872336934937	amy_male
Timm21	0.180599127726898	-0.133306798356811	0.0122569004994751	-0.0824153911566918	0.00643419311023004	0.0919910994446191	-0.169457475934463	0.215024169652718	amy_male
Gm50370	-0.0840106260064462	-0.0976320036184669	-0.061293311886706	0.068138939446374	-0.0939601374353329	-0.0852312302795182	-0.0976320036184669	-0.0976320036184669	amy_male
Neto1	-1.01877917066037	-1.02656373782205	0.469606638968175	0.479633820976385	-1.01373016886246	-0.0983000759508809	-0.952885045795536	-1.06343465437762	amy_male
Gm50384	-0.0441645738279108	-0.0452069321273948	-7.11691803952717e-06	-0.0145745500505808	-0.0452069321273948	-0.038318160400521	-0.0222201885756158	-0.0452069321273948	amy_male
Gm50386	-0.033804485574957	-0.033804485574957	-0.0319985452427801	-0.0120543766525946	-0.033804485574957	-0.0269235333835052	-0.033804485574957	-0.033804485574957	amy_male
Cbln2	-0.366572948166711	-0.36143403649117	0.543839928051876	0.180577096462578	-0.369769886251057	-0.350304771665747	-0.358246762922542	-0.367497641136748	amy_male
Gm5096	-0.0179138622419842	-0.0179138622419842	-0.0179138622419842	-0.0112887446903508	-0.0179138622419842	-0.0179138622419842	-0.0179138622419842	-0.0179138622419842	amy_male
Gm50401	-0.0495236962981299	-0.0641442233425205	-0.00984583835010406	-0.00353975603590124	-0.0568248457255441	-0.0310157826128235	-0.0641442233425205	-0.0641442233425205	amy_male
Socs6	-0.2620722010571	-0.327695665850454	0.0658578159527723	0.124033746473359	-0.117345864322911	-0.0216464839019128	-0.242759465837975	-0.415734379227063	amy_male
Rttn	-0.0160570569171746	-0.0865931118670434	-0.0184493135033637	-0.0386406986204178	0.0809597176542491	0.184225104507152	-0.145759234407892	-0.244396949658013	amy_male
Cd226	-0.0951602563177747	-0.102739896236551	-0.0534535433745275	0.0664826765078193	-0.105120768664681	-0.038352081516291	-0.108796694735494	-0.108796694735494	amy_male
Dok6	-0.393542409187548	-1.51922958132064	0.216122498464239	0.477137292103946	-1.50585237763175	-0.383315738691023	-1.44600063018856	-1.46525469704582	amy_male
Gm18280	-0.00893390765596055	-0.0705884389309342	-0.036214849097757	-0.00641125656496261	-0.0632643746117119	-0.0319138433624162	-0.0705884389309342	-0.0199824668760048	amy_male
Tmx3	-0.121586661872194	-0.419076429822096	0.249333610695165	0.104820748798472	-0.444403544147394	-0.12221996688885	-0.355639235378235	-0.49502306096048	amy_male
Gm45871	-0.187542399259848	-0.373509242561225	0.0887801476545133	0.174549633659299	-0.403144320395408	-0.201716837366557	-0.337201123045289	-0.435679239738673	amy_male
X1700030N03Rik	-0.0273872483618398	-0.0179085227424398	-0.0293236931761816	-0.0235282641047528	-0.0237174328440793	-0.0158066584581232	0.00398312801746493	-0.0419755702445238	amy_male
Gm50428	-0.00427346525087899	0.00172070698713843	-0.00427346525087899	-0.00427346525087899	-0.00427346525087899	-0.00427346525087899	-0.00427346525087899	-0.00427346525087899	amy_male
Gm50427	0	0	0	0	0	0	0	0	amy_male
Gm50426	0	0	0	0	0	0	0	0	amy_male
Ighmbp2	-0.110431918964233	-0.246106641963702	0.0125125814511218	0.0986437788252261	-0.286774677941433	-0.05204633252321	-0.165950106787899	-0.194982485830669	amy_male
Mrpl21	-0.223125656466561	-0.366949869372445	0.140600604401827	0.194011447394708	-0.537623601124339	-0.214243964832292	-0.386520796882595	-0.450512617956396	amy_male
Cpt1a	1.11378827809753	1.16076475513978	-0.392358036482718	-0.392761732026762	0.144140126633212	-0.0630967897151754	0.289704954351425	0.684866036023129	amy_male
Tesmin	0.376891705083866	0.0610283577674754	-0.121115050648899	-0.119304607311244	-0.100716607735276	0.0711926840502045	-0.123108758018351	-0.0351304895178236	amy_male
Gal	-0.0277305479344177	-0.0248430567432226	0.0178928921480701	-0.025325092285915	-0.023557988568519	-0.0225984406152352	-0.030853154499064	-0.030853154499064	amy_male
Ppp6r3	0.0339683849220293	-0.235207617464849	0.0619992674036753	0.0119925040508866	-0.266422523032917	0.0470711038256772	-0.297860647476991	-0.432362279405618	amy_male
Gm48696	-0.0055959316476702	0.0172004875013084	0.0303449661809742	-0.0187815728300724	0.0658668368174362	0.031206714316514	-0.0835243356132477	-0.0218151951286322	amy_male
Gm48683	-0.0188437033529003	-0.0211597051724706	-0.0181438657470644	-0.0201679553166712	-0.0162288663988553	-0.0189159137666558	-0.027167594683965	-0.027167594683965	amy_male
Lrp5	0.215161651145539	1.111896640199	-0.311965468942457	-0.273428064639726	1.40191953236765	0.143664229930414	0.602877109881486	0.401934536556904	amy_male
Gm36608	-0.0190864351439712	-0.117163764551584	0.0124658080749899	0.0160445634004831	-0.0128487355409039	-0.0130740596352231	-0.0367953795893292	-0.0350032180181066	amy_male
X1810055G02Rik	-0.128636863489255	-0.39014341963934	0.036024654420606	0.0955569002367067	-0.388411532459822	0.0335770012479323	-0.16677586121644	-0.0703267349817311	amy_male
Gm36787	-0.0548853960326009	-0.0781426250949185	0.0350282524240778	0.0202160369908743	-0.0841846770284287	-0.0690642703128322	-0.0841846770284287	-0.0841846770284287	amy_male
Gm50375	-0.0315260847301115	-0.0581219253378391	-0.032126987767382	-0.00181265923951783	-0.0665273711787006	-0.0273726531887205	-0.0701892581816758	-0.0701892581816758	amy_male
Kmt5b	0.0709711787396136	-0.254261309748885	-0.217541217747978	0.0179098436815107	-0.314445561254715	0.188579258267244	-0.0742109666895951	-0.081277031108476	amy_male
Gm16066	-0.00768142274904718	0.0888932125050623	0.00826697500390459	0.0498744903579559	-0.143097505166695	-0.129949789550507	-0.262536397329284	-0.110761969185687	amy_male
Chka	0.100641165211628	-0.663949140284544	-0.0167835174683391	0.236178881143442	-0.544517034451118	-0.53336515011771	-1.33384660371802	-1.14440823037265	amy_male
Gm50383	-0.0163271398441356	-0.0643815737849186	0.00792057937090457	-0.000460404064015269	-0.0225260555915224	-0.0403287692698065	-0.0885602682564737	-0.0885602682564737	amy_male
Tcirg1	0.0813149703139186	0.129308833020832	-0.137871219384467	-0.187449398233673	1.65029935588223	0.044520353452807	0.0356897921549497	-0.0500309551534093	amy_male
Ndufs8	-0.134573495485944	-0.394536065451505	0.105629942138694	0.162952260433303	-0.372868809488578	-0.250246019725545	-0.432902456462609	-0.1388833385569	amy_male
Aldh3b1	0.0604986646989801	-0.125223800797027	-0.129020111621521	-0.113653578832969	0.152448493546237	0.40506979798562	0.100396224635868	0.0993031966826308	amy_male
Unc93b1	-0.166847560621028	0.0203586016735677	-0.279193370968451	-0.264098145951593	3.58318390228023	0.0469051276039064	0.231220559412151	0.0832600001457102	amy_male
Aldh3b3	-0.0241507447412801	-0.0241507447412801	-0.0223465419434506	-0.0134702990216272	-0.0205055990159197	-0.0214010119900139	-0.0241507447412801	-0.0241507447412801	amy_male
Aldh3b2	-0.208094828996153	-0.2152719176679	-0.160759275572282	0.199414392472679	-0.212860835149224	-0.199484825526948	-0.199390000972503	-0.2152719176679	amy_male
Acy3	-0.0483722314056671	0.10025743260283	-0.0717097395933234	0.0193742308750199	-0.0834322962295869	-0.0649643286923426	0.328386637512004	0.31841123845018	amy_male
Tbx10	-0.00714069735639652	-0.00714069735639652	-0.00533955612217119	-0.00677303108049988	-0.00350173710281242	-0.00714069735639652	-0.00714069735639652	-0.00714069735639652	amy_male
X4833408A19Rik	-0.0512414205347979	0.133186193323707	-0.0547346630032028	0.0184447818777328	-0.068046151503333	0.0215581532367314	0.08492434806719	0.226685762648256	amy_male
Nudt8	-0.054568649208872	-0.228243383329638	0.0160634135313733	0.0818212542946945	-0.199407474325806	-0.106746170314686	-0.130970727987133	-0.128401283816374	amy_male
Gm16312	-0.00617155802810152	-0.00720997350734898	-0.00720997350734898	-0.00647463586508959	-0.00720997350734898	-0.00720997350734898	-0.00720997350734898	-0.00720997350734898	amy_male
Doc2g	-0.0338975199276166	-0.168063308226108	0.00603173656786981	0.0602613235035636	-0.158263394632521	-0.0764897973971629	-0.135358193597214	-0.0727336274126513	amy_male
Ndufv1	-0.253677548852446	-0.333925772589039	0.239066261325966	0.208802987614966	-0.544253103476058	-0.318203231774556	-0.338304879181435	-0.22554865557613	amy_male
Gstp1	-0.298219594295683	-0.250627868467139	-0.0387216366756174	0.118797737278937	-0.349142951828496	0.174925509560758	-0.153533719214217	0.129629173005705	amy_male
Gstp2	-0.0386396301450257	0.0219506675096572	-0.0491394159188215	-0.0253668229522013	0.0935520452295632	-0.0329315557735887	-0.0103548100907267	0.0952242800913656	amy_male
Gstp3	-0.00854354171292088	-0.00854354171292088	-0.00854354171292088	-0.00744038826207421	-0.00854354171292088	-0.00717081594941621	-0.00854354171292088	-0.00854354171292088	amy_male
Cabp2	-0.016366005633822	-0.016366005633822	-0.016366005633822	-0.0156299951991367	-0.016366005633822	0.00149337690262518	-0.016366005633822	-0.016366005633822	amy_male
Cdk2ap2	-0.247938099046423	-0.374706587752822	0.00448163002031744	0.134440990158619	-0.183681211106379	-0.0365511608926274	0.00695248853585099	0.498640985227887	amy_male
Pitpnm1	-0.424607245067189	-0.61022958497874	0.212556338642013	0.335676084448691	-0.453766791416736	-0.508344654637689	-0.482051296558385	-0.211686010162868	amy_male
Aip	-0.689576356711592	-0.531434310797702	0.150986840339785	0.473296106755228	-0.682051745991062	-0.542430301449985	-0.610315200002246	-0.459476042675402	amy_male
Tmem134	-0.240642891605444	0.0776424403388106	-0.0821362606494902	0.0288852515828972	-0.252585163375626	0.270681003039927	1.01319753147798	0.693202436806702	amy_male
Cabp4	-0.0375736773652794	-0.0657749769791046	-0.00427879986055824	-0.00900552758935025	-0.0584544133594835	-0.0354023189769727	0.118495503148659	-0.0657749769791046	amy_male
Gpr152	-0.0600296190354282	-0.0757124754359202	0.00107286497918608	0.00750944071629064	-0.0683846845446938	-0.0342543250775226	0.0395702759992732	-0.0250807544538302	amy_male
Coro1b	-0.0731188042782871	-0.0642286741664845	0.0674799114461621	0.0284551235446041	-0.0477207290349683	-0.0332548374364095	0.151269185574792	-0.150643096078837	amy_male
Ptprcap	-0.0292079278769944	-0.0238941211744915	-0.0353161120564424	-0.0217647224237424	-0.0187450741697405	-0.0217910010476459	0.0669898467990496	-0.0479755484926283	amy_male
Rps6kb2	-0.0800414667405321	-0.159532660731975	0.0381121024873921	0.0900852985270657	-0.318189866914478	-0.0858217428340748	-0.160917728491948	-0.276398807136093	amy_male
Carns1	-0.18409771157956	-0.223967922172147	-0.119361707830706	-0.0621772503425745	-0.210702312957629	0.690936050196865	-0.210768031864044	0.690393998500837	amy_male
Gm17552	-0.0440035258385624	-0.0517853494296928	-0.0349287784099729	-0.0224931011704158	-0.0309088596414127	0.0382588122241639	-0.0638450799029138	-0.0638450799029138	amy_male
Tbc1d10c	-0.0562169161890919	-0.051355035810008	0.0156566879310936	0.0190159497522411	-0.0289280906866479	-0.0640989809489637	-0.0876196961917641	-0.0876196961917641	amy_male
Ppp1ca	-0.66967757291307	-0.0605232164326783	0.0568301745468398	0.360541175102669	-0.472718811642483	-0.276301512972779	-0.459980958258017	-0.295273334056036	amy_male
Gm50251	-0.0192989987726452	-0.0213787702306153	-0.0177713624659534	-0.013646793076716	-0.0177346324959858	-0.0213787702306153	-0.0213787702306153	-0.0213787702306153	amy_male
Rad9a	-0.0603644205133988	-0.0284592182724	0.0282541052833721	0.00792052013261873	0.113656313698215	-0.0169287773290944	0.0668495180605584	0.192610267859749	amy_male
Gm30082	-0.0928789797288796	-0.159304995313579	0.080212873315173	0.0831805151815779	-0.177437481222491	-0.1317726202755	-0.158369418188628	-0.154776572798184	amy_male
Clcf1	-0.0666369437082612	-0.0674629554244026	-0.0905464257787837	-0.0885268585095896	1.47580859596206	-0.0822252966275264	0.0112585860769403	-0.00943129925943396	amy_male
Pold4	-0.0514362147819368	0.032098645173062	0.118984666552007	-0.0639359199391843	0.681011146473751	-0.0811881268975796	0.290747775135774	0.569610187311165	amy_male
X1500032F14Rik	0.0875942765031754	-0.0783123684020322	0.0185519856447488	-0.028935692646523	-0.0830654493510394	-0.0548824822816265	0.00195675172561533	-0.0396983775713371	amy_male
Ssh3	-0.25924429099336	-0.345871936776827	0.0167631532001561	0.202189392511371	-0.324604971914798	-0.191307334535328	-0.414004757410624	-0.262934381507504	amy_male
Ankrd13d	-0.283869333471001	-0.571813020498699	0.198086762973461	0.271681019136743	-0.436267098538235	-0.446897336880753	-0.545768251162661	-0.545807066012943	amy_male
Gm50152	0.101300907036274	-0.207919429564673	-0.0134956903703315	0.0191491496268185	-0.0980951309508836	-0.0931678925387623	-0.218475672101119	-0.155357933097747	amy_male
Grk2	-0.62580192732007	-0.252282973670593	0.0409223174059332	0.359868569207411	0.166489344795731	-0.502612774288084	-0.637619237424891	-0.427185978161191	amy_male
Kdm2a	-0.0832638641409869	-0.273300578773651	-0.0233536555400098	0.0374203088617621	-0.0013260880645368	0.0640347297016933	-0.11640065530337	-0.213889032308722	amy_male
Rhod	-0.0353116647011395	0.498040022119346	-0.0407435943168734	-0.025175393265709	-0.0942667049567044	-0.0337044415606746	1.0322552109709	0.105034959203013	amy_male
A930001C03Rik	-0.0376856062289365	-0.0244850344843651	-0.0298696148187843	-0.00415157960198417	-0.060652749581723	-0.0482338941783168	0.0544576937773363	-0.060652749581723	amy_male
Syt12	-0.276053122664247	-0.362451403557268	-0.062453984036534	0.257696184624571	-0.380080162959369	-0.313407674324965	0.0159491783936936	-0.394065685772579	amy_male
X2010003K11Rik	-0.00493745024804077	1.94545188830187e-05	-0.00597573765466685	-0.00597573765466685	-0.00597573765466685	-0.00597573765466685	-0.00597573765466685	-0.00597573765466685	amy_male
Pcx	0.683886998181225	-0.218023963127685	0.00517065014066665	-0.219197993781189	-0.489390727761635	0.154231875772771	0.0631065347174564	-0.480360829367967	amy_male
Lrfn4	-0.28640556513725	-0.419076624196833	0.0346650614951582	0.255769375130482	-0.505307136416675	-0.283975554400542	-0.402503672353807	-0.294704119889462	amy_male
Rce1	-0.164162546853208	-0.0129635121323312	0.00268224678887833	0.114277509802608	-0.215919089649275	-0.118154258223071	-0.126936206796855	-0.0549042391131508	amy_male
Gm960	-0.200603197753867	-0.354546129286077	0.319580579080551	0.128733954223617	-0.346609885815351	-0.2172919104084	-0.347154180065289	-0.328447615223447	amy_male
Sptbn2	-0.881510126104572	-0.888080891615866	0.0589652516107952	0.636296862915368	-0.8829420195869	-0.643835763321001	-0.825879480090894	-0.933730765659166	amy_male
Rbm4b	-0.069093980309889	-0.738847899226501	0.251076093929102	0.144959313151386	-0.626812003688605	-0.173487147860522	-0.716466552109391	-0.702320817600583	amy_male
Rbm4	-0.191213523702162	-0.426383706086655	0.0830297058315319	0.182174537813363	-0.427241057596176	-0.195938777429709	-0.432284766963861	-0.366680927812653	amy_male
Rbm14	-0.0786108236587041	-0.209117220186979	0.0482278813090121	0.0712213856673761	-0.265576982376217	-0.0410629138233566	-0.114361189684122	-0.101338640423881	amy_male
Gm21844	-0.0220754245322685	-0.0262369839320538	-0.0172140924778319	-0.0173961547890461	-0.0262369839320538	-0.0179860688444675	-0.0262369839320538	-0.0262369839320538	amy_male
Ccs	0.154015323433151	-0.081193076199657	-0.0845657154887047	0.0142877225307054	-0.183787108039202	-0.0928988975727779	-0.172701513582378	-0.0480380582312912	amy_male
Ccdc87	-0.118808077051641	-0.133232166894273	-0.0444389541127673	0.106251099991696	-0.125862543500168	-0.119259667520603	-0.133232166894273	-0.133232166894273	amy_male
Ctsf	0.403152329926354	-0.298554102903053	-0.0474336100397486	-0.120377342294586	0.402940969829933	-0.0992546327263259	-0.375080806503058	-0.338856247148268	amy_male
Actn3	-0.0560248434481824	-0.0797871675854294	0.0132091346199443	0.0310787084250814	-0.0722342025420327	-0.056672679442065	-0.074830635124396	-0.0979380448379841	amy_male
Zdhhc24	-0.0842955512329746	-0.319811129248151	-0.0125920341689489	0.137454255963926	-0.378975454729422	-0.143647506462551	-0.339691025019091	-0.438121341595297	amy_male
Bbs1	-0.365402427595083	-0.517229550282887	0.116370767705456	0.29536892886396	-0.620122381328478	-0.310649298867011	-0.503415086372878	-0.557764812053528	amy_male
Dpp3	-0.108489526211354	-0.208266602017986	0.0286895025148076	0.0915343371165745	-0.179997382348767	-0.0787904610677623	-0.305160944912866	-0.275681179465686	amy_male
Peli3	-0.45320575015059	-0.518049193238474	0.364912436297545	0.287918139510395	-0.457428342104054	-0.42903504401303	-0.421585115668793	-0.309479182479515	amy_male
Mrpl11	-0.39576682329224	-0.363124028441742	0.29705580519738	0.271022194389369	-0.52910658872557	-0.395366796760721	-0.464867801324946	-0.332942701878097	amy_male
Npas4	-0.250864981813741	-0.247428838447435	-0.0454802693344794	0.203568412243895	-0.253541704327841	-0.226438344446784	-0.21802764011097	-0.0704139293099239	amy_male
Slc29a2	0.148609254834599	-0.286204214222721	0.193749533619161	0.00496861976484021	-0.254673232138979	-0.185923552411319	-0.182868637310086	-0.152498760463678	amy_male
B4gat1	-0.261100232268189	-0.556420637083827	0.0105073011538433	0.267347853315737	-0.551818514870589	-0.281175707038375	-0.489167683584318	-0.546955685727833	amy_male
Brms1	-0.263621771697376	-0.0981240438150722	-0.259365828871253	0.224357128680509	-0.280820099556375	-0.133491762799178	-0.374427821304262	-0.261583246145165	amy_male
Rin1	-0.53404957013366	-0.444628841158813	-0.494471417544984	0.525197983599096	-0.538908162562456	-0.52669881472806	-0.527448223152924	-0.533572360302865	amy_male
Cd248	-0.104608682581276	-0.0286590596609462	-0.0993521208836711	-0.0497040763430972	-0.101789514674529	0.00652035650665208	5.32817062435281	3.46329537757046	amy_male
Tmem151a	-1.07471209188332	-1.06041799906729	0.127633791055984	0.557863324970571	-1.04713123232385	-0.0345827507081177	-0.984923239897454	-1.02539734720811	amy_male
Gm46658	-0.0344490343535508	0.0126126252330024	-0.0300716530895561	-0.0270101037446049	-0.0318411151679363	-0.0203497460460846	0.377870775599486	0.317516815052581	amy_male
Yif1a	0.0912457795457404	0.0426446035393245	0.0255758654025304	-0.0832744279343137	0.0148251535497717	0.157074632220993	-0.0334617033008679	0.0129492417470568	amy_male
Cnih2	-1.11464662657721	-1.07209028867233	0.415552111713203	0.732492069816736	-1.08524720195832	-0.830481122249953	-1.0545391064985	-1.07692060091529	amy_male
Rab1b	-0.273344166006876	-0.260240785038011	-0.0147902205270378	0.210384091348932	-0.591103507506148	-0.110490881421537	-0.243013438874673	-0.191857287312742	amy_male
Klc2	-0.746515364862102	-0.765899291960776	0.240406237277979	0.547267993331227	-0.747893913498702	-0.718973803257831	-0.77489302546791	-0.610091927354559	amy_male
Gm10817	-0.0701674903376155	-0.104636626003492	0.0581939196745773	0.0325865734144018	-0.110890890982148	-0.00784911951880671	-0.0524460454776906	-0.121932999709103	amy_male
Pacs1	-0.699639873849662	-0.154070044102262	0.183175703277398	0.384317082847577	-0.0649470167688277	-0.546535992956129	-0.44277430613135	-0.611073406641759	amy_male
Sf3b2	-0.411822771467059	-0.389853024108335	0.181257556211262	0.255389262522547	-0.610663421242964	-0.192215816163045	-0.461255900826323	-0.28398206562679	amy_male
Gm50203	-0.0287747713063434	-0.101305549973429	-0.00721409731822176	0.0406250630656601	-0.100010680197238	-0.0706795078661929	-0.0842325148945344	-0.10736148855255	amy_male
Gal3st3	-0.505624684241403	-0.593558607988591	-0.0635373230093852	0.409567363742392	-0.596330211546225	-0.399600053742275	-0.596206605121036	-0.589459200542511	amy_male
Gm42064	-0.0228230254781002	0.0434937259296512	-0.0196768780373527	-0.0250227895920001	-0.0212273955401599	-0.0399112060429785	-0.046801070993598	0.00368536654908336	amy_male
Catsper1	-0.010184046589591	-0.010184046589591	-0.010184046589591	-0.00797737805114067	-0.010184046589591	-0.010184046589591	-0.010184046589591	-0.010184046589591	amy_male
Cst6	-0.364939291151686	-0.311883104461949	-0.0958909596442888	0.308098523623736	-0.380181895913136	-0.346310067903029	-0.382737850857392	-0.391453439015051	amy_male
Banf1	-0.461134207088275	-0.102776330619583	0.182027709455426	0.251424723056378	-0.653032403692423	-0.183108839910991	-0.329655095162569	0.179924231971386	amy_male
Eif1ad	-0.404259616869242	-0.104641510619162	0.165395042646959	0.188672303970785	-0.419709738903717	-0.0916604698236712	-0.250710643578927	-0.259609038784297	amy_male
Sart1	-0.206337476218244	-0.0848680637032093	0.152392099982024	0.128570126463515	-0.326918381918924	-0.161141139254125	-0.252104911445955	-0.160390502850515	amy_male
D330050I16Rik	-0.0561300252949076	-0.119719998606884	-0.0217088031740946	0.0702280581019605	-0.124000314525799	-0.0953942994724113	-0.0452237871927176	0.0309952455279614	amy_male
Tsga10ip	-0.0337313032062347	-0.0431105701078608	-0.0214191865871097	-0.0143295199032769	-0.032154449485925	-0.0376007028358223	-0.0431105701078608	-0.0431105701078608	amy_male
X4930481A15Rik	0.350784316989199	-0.0407758123698532	-0.15003107433779	-0.123944658934277	0.287517946260916	-0.0387714603732565	0.671153252981854	0.469141395606459	amy_male
Drap1	-0.449113008270709	-0.40450015677366	0.298724077896505	0.261240766482094	-0.663682287242653	-0.296993748685059	0.305309157947223	0.452956145801898	amy_male
AI837181	-0.357509955683157	-0.227599368351891	0.193543446621746	0.186517063242414	-0.375772487629597	-0.166057438048801	-0.125176863315622	-0.140505613071615	amy_male
Fosl1	-0.0591722731318885	-0.0296892147339521	0.0210375404811931	0.00206088090525167	-0.0633370626955492	-0.0227059043857552	-0.0779959659187037	-0.027352770110067	amy_male
Ccdc85b	-0.840799684295741	0.532382593945524	0.21026982471581	0.494020693345884	-1.30020101312523	-0.481283382232006	-0.590766311100824	-0.289043042448914	amy_male
Fibp	0.551405428352969	-0.114162388777599	0.0454086943307176	-0.120678830775301	-0.270771461167892	-0.158972376611572	-0.333760972666954	-0.208385500932319	amy_male
Ctsw	-0.0165104782489934	0.087751449382446	-0.0283815637317239	-0.0321050870113573	-0.0263895945337558	-0.0226097462095992	-0.0446525992596826	0.00582304194262749	amy_male
Efemp2	0.266217761426838	-0.0198704353374384	0.103036614464756	-0.113621327443247	-0.170048182371536	-0.0235425664580578	0.786577200993214	1.42333752173542	amy_male
Mus81	0.114315266324665	-0.13791334484771	-0.0105766820101229	0.00509237397154529	-0.15788680104561	-0.0705475635760834	-0.0224408766024656	0.0353699168616747	amy_male
Cfl1	-0.684467279640058	-0.317323584118073	0.162568534827675	0.375979970150658	-0.736338556259072	-0.201427400212772	-1.05873189558744	-0.274499136901439	amy_male
Snx32	-0.0450422818204966	-0.61909421884443	0.195126884836758	0.122664739830403	-0.620518089266004	-0.119272651632817	-0.615305455041648	-0.555492499052521	amy_male
X1700020D05Rik	0.0283211424094966	-0.0615375401223305	0.0244841535398615	-0.00979063400339483	-0.0883057731648428	0.0377201912656251	-0.137203110723574	-0.0972717455439993	amy_male
Ovol1	-0.00757086443905872	-0.0346436812609725	-0.0292254071350218	-0.0265327928419953	-0.0200478359064107	-0.01675170926037	-0.0346436812609725	-0.0346436812609725	amy_male
X1810058N15Rik	-0.00631095945091271	-0.00734938939689131	-0.00734938939689131	-0.0069817154535671	-0.00371035325529241	-0.00734938939689131	-0.00734938939689131	-0.00734938939689131	amy_male
Ap5b1	-0.0552398176472463	0.040451091994951	-0.02591175663082	-0.00171041168709937	0.073610421486778	-0.0499273034400426	-0.0111424763608554	0.0209660671163457	amy_male
Rnaseh2c	-0.440039731400129	0.247291768212135	0.107358509328366	0.209033843582129	-0.313538800554217	-0.198227837751414	-0.240107575558861	-0.229126758801248	amy_male
Kat5	-0.323929984221575	-0.358535624934607	0.298622652594481	0.199366952315404	-0.429904220498635	-0.261570591458611	-0.450779993076355	-0.397333187468938	amy_male
Rela	-0.0446790852369142	0.638239339535684	-0.0395240147214718	-0.137647498714962	0.503444123431927	0.239934808240451	0.314141565096368	0.30311579041494	amy_male
Sipa1	-0.184761232679456	1.46543197229039	-0.16213212257209	-0.181475662915055	2.11432359318764	-0.182652311044165	1.48197163697838	0.224398075422859	amy_male
Pcnx3	-0.0967373486205134	-0.194306114959907	0.0160819035842624	0.0524772390472275	0.0516414491452432	-0.0325116550478368	-0.306525549720507	-0.161515865051628	amy_male
Map3k11	-0.178437522047953	0.942262216967227	-0.114405235976061	-0.0887852287343955	0.319590918994854	0.324597766506503	-0.0489069744359371	-0.125559740564695	amy_male
Gm50315	-0.0133491862910234	-0.0206278409435717	-0.0206278409435717	-0.0180507083516618	-0.00605238226583561	-0.0123815418013878	-0.0206278409435717	-0.0206278409435717	amy_male
Kcnk7	-0.00152710405130131	-0.0180383145013646	-0.0409239316196881	-0.019192042449096	-0.0150423886434236	-0.0331534499819601	-0.0662889505736169	-0.0662889505736169	amy_male
Ehbp1l1	-0.566950188248833	-0.178649655042234	-0.215250665956953	0.418963615236198	-0.126142817026126	-0.555116565429598	-0.252614178520352	0.296915981709271	amy_male
Gm16538	-0.0224004918230928	-0.0184746273256783	-0.0118510715221981	-0.0167465364761457	-0.0244809070782716	-0.0217310837599125	-0.00154159150143348	-0.0244809070782716	amy_male
Fam89b	-0.251528504872166	-0.115889542657324	-0.134450725219703	0.17839509463189	-0.219045384737236	-0.112585924130377	-0.109283936566629	-0.101275110959949	amy_male
Znrd2	-0.278255998890686	-0.312635629420191	0.33324716179642	0.143722888028937	-0.364824148694046	-0.19168768562827	-0.292351095794422	-0.15783978298445	amy_male
Ltbp3	0.106662232329861	-0.404775542046742	0.445835534355608	-0.0895298774281783	-0.394608717112672	0.0901741878362661	0.0121946933839623	0.149815624168676	amy_male
Scyl1	-0.203158200960778	-0.162665449941165	0.105878170048547	0.12620346983755	-0.264773714051542	-0.131096785746017	-0.260933449400299	0.0203083401364131	amy_male
Malat1	1.3845332081117	-0.0280547249950159	-0.540345930410591	-0.59244520582822	0.00333171429058151	0.698083261740126	1.15081709783961	1.15385961625993	amy_male
Neat1	0.70626279043581	1.03948943335621	-0.442294926845121	-0.398108143488875	0.476804518998009	0.427469355056191	0.134902780532827	1.33211898129755	amy_male
Frmd8os	0.0545365412875165	-0.0319112392084511	-0.0583547707944841	-0.039008596335026	0.13048077791459	0.00442834580149726	0.134001503674516	0.105903500354512	amy_male
Frmd8	-0.163878885291031	-0.106670324827372	-0.266824644921013	-0.268579330711844	0.250809807495178	1.34536852325763	0.0970214781793417	0.0442024147489827	amy_male
Slc25a45	-0.0891582329739906	0.317941920483605	-0.15598997233582	-0.173438627851255	1.87296698851431	0.0921870545439254	0.273695837208852	-0.133137833758438	amy_male
Tigd3	-0.0954659348653468	-0.101305676365554	0.0349823024139762	0.0501454380802636	-0.10749791763227	-0.0178895822100183	-0.125573077389856	-0.125573077389856	amy_male
Dpf2	-0.120187121607803	-0.22113182857093	0.0348788859532538	0.0419110240988036	-0.35912467297669	0.179047730805729	-0.226484087191318	-0.131053467209617	amy_male
Gm42067	0.396555001890599	-0.462362452617901	-0.0775256847708323	0.0256867905920711	-0.460319643560216	-0.24393430446037	-0.41747562252897	-0.459734175338635	amy_male
Cdc42ep2	-0.18173037251521	0.0214147232616831	-0.000837307581954001	-0.138507923655343	-0.248508233154419	0.833740701605895	0.125419513938975	0.200708703299418	amy_male
Pola2	-0.023185411478945	0.0206003756260699	0.0149291762477647	-0.0147647081242168	0.0222686152684126	0.028025351618291	0.545500273513097	0.0202007830759617	amy_male
Slc22a20	-0.0390597435445765	-0.0432283555007873	-0.0359978095285045	-0.00891208549338332	-0.0286200233473317	-0.0404733895549635	-0.0432283555007873	-0.0432283555007873	amy_male
Capn1	-0.305892168877658	0.0305758997980461	-0.176849247121163	0.265025266594568	-0.274405043780831	-0.343752198817879	-0.171980095036946	0.0102252213845294	amy_male
Gm10814	-0.124182217020858	-0.12470342593663	-0.0262262278527806	0.11019917246351	-0.134505166042882	-0.139185167594347	-0.0953993031903656	-0.141814932170551	amy_male
Syvn1	-0.224519002034306	-0.331496140481694	0.0364992424475944	0.158020569397933	-0.273697013530723	-0.117655876659632	-0.251241635172119	-0.334415021797601	amy_male
Mrpl49	-0.368438593142106	-0.356169654557027	0.2249199612983	0.25836023141909	-0.513155132165759	-0.342561929251307	-0.399580134365512	-0.267346984059162	amy_male
Fau	-0.920309836829949	0.508345180099365	0.266798268599412	0.261639918537293	1.08197836573922	-0.475129884954437	-0.414158327451797	0.435527554645371	amy_male
Znhit2	-0.461778000945946	-0.417022773808199	0.020660136579324	0.35698839824826	-0.495701658437857	-0.416695561681965	-0.456525570764541	-0.423737499509716	amy_male
Tm7sf2	0.283184427647724	-0.266237025550599	-0.0450819816835039	0.00352915849308807	-0.300413963131548	-0.156352736235662	-0.262267439687715	-0.249059344616545	amy_male
Vps51	-0.110436751820695	-0.0543800344594947	0.0133432715780327	0.0733135066827167	-0.114788789621093	-0.0741133097329863	-0.0748967554104127	-0.129566794638036	amy_male
Tmem262	-0.0111973960519418	-0.0351476290568511	-0.0188919903488754	-0.0255615522563698	-0.0314984844644669	-0.0227602571378402	0.0107798200463837	-0.0351476290568511	amy_male
Zfpl1	-0.112208394564581	-0.0754209584041457	0.0897106150892571	0.0612261552062438	-0.133660882778391	-0.0680319635342755	-0.199605132187535	-0.0343712327141775	amy_male
Cdca5	-0.0172159250078239	-0.0255384639422995	-0.0237340113749954	-0.0222233839887585	-0.0146015128907262	-0.00353755660132087	-0.0255384639422995	-0.0255384639422995	amy_male
Gm550	-0.0115951149666927	-0.0157523225302622	-0.0139496313275032	-0.0150163571894928	-0.0121102307766147	-0.00751003561006141	-0.0157523225302622	-0.0157523225302622	amy_male
Naaladl1	-0.0456311058539954	-0.0416961417159355	-0.0205896792461171	-0.0111697961760015	-0.0440626282058407	-0.032557259468571	-0.0477163432397461	-0.0477163432397461	amy_male
Sac3d1	-0.496396556559499	-0.437484182589306	0.0489297189343089	0.352888962984802	-0.523768006091422	-0.362104724480165	-0.42375434221067	-0.488454201665454	amy_male
Snx15	-0.276669643628482	-0.452096015721568	0.0517390574663646	0.139135957464719	-0.525155061263689	0.135396006007904	-0.259069673309689	-0.419263827953943	amy_male
Arl2	-0.321503761297315	-0.479467467027296	0.283487945253945	0.129528744148417	-0.552385622021483	0.0829685821896766	-0.445934176171037	-0.467335020961231	amy_male
Batf2	-0.0492102606462242	0.0552574450265307	-0.00501149787565468	0.0354622008501706	-0.0813743489041108	-0.0588373144645447	0.0403551971099875	-0.0709153466736149	amy_male
Majin	-0.0331812440716383	-0.00459667144518533	-0.0214182175540805	-0.0179425279367152	-0.0357738884655098	-0.0398441429497347	0.0222367518186382	0.0542382387434263	amy_male
Gpha2	-0.0111615438405549	-0.0132396261537548	-0.0114373872001635	-0.0110322840361515	-0.0132396261537548	-0.011866256296924	-0.0132396261537548	-0.0132396261537548	amy_male
Ppp2r5b	-0.455599473996009	-0.559680520590464	0.278922614918298	0.314966092133342	-0.752090822779156	-0.324680291886404	-0.609581039894194	-0.481615774805498	amy_male
Atg2a	-0.0145355322872223	-0.205977509414805	0.0755653270195004	0.0601629498429301	-0.173695278482132	-0.132397525949504	-0.168027982201851	-0.286935337359933	amy_male
Gm14963	-0.0257022265886727	-0.0574865552833368	-0.0753247062622086	0.0317756485319694	0.207569419880477	-0.0920842870689663	-0.111803284117778	0.197419558422112	amy_male
Ehd1	-0.243685074617377	-0.0351259993280975	0.0407861164858497	0.0638001031654041	-0.424745934109915	0.227380488273474	-0.205141627931728	0.219932442319133	amy_male
Cdc42bpg	0.379610998055785	0.0226909845254306	-0.0262966575348083	-0.101639583226849	-0.154021450072444	-0.0537763324531999	0.0538526829251754	0.0424953229772753	amy_male
Men1	-0.222295815859367	-0.189814119009957	0.078412632568012	0.167839685604717	-0.446784002458274	-0.145717707675832	-0.419046086948408	-0.355023386185915	amy_male
Map4k2	-0.231458537472451	1.22707993615177	0.215905750331214	0.037137782264552	-0.174048573737245	-0.187018401799738	-0.29433635843116	-0.286478695467556	amy_male
Gm14966	0.154896661542309	-0.275035056938351	0.0312017792737199	-8.22410121784417e-05	-0.131586719582891	-0.101429993577013	-0.162999972693946	-0.161827723303149	amy_male
Sf1	-0.253686597021152	-0.261967671419941	0.00290938695042709	0.201082423764937	-0.289189839571952	-0.228794108966672	-0.283896906776855	-0.0992529109429787	amy_male
Pygm	0.977722294280834	-0.124349378894138	-0.108256081423067	-0.25368677056513	-0.161510357951858	-0.235784111802747	0.531113091357665	1.11912409857475	amy_male
Rasgrp2	-0.0866435917335118	1.75863187866857	0.817380993458128	-0.24742203784665	-0.340562304676807	-0.070438322371123	2.19696165091837	2.92880311212287	amy_male
Gm14965	0.0326084485283524	-0.056379583504264	-0.0337010177376374	-0.0374457816086677	-0.0624085880507294	-0.00444381494715945	-0.0624085880507294	0.0387211465025443	amy_male
Nrxn2	0.0839333850417118	-2.32105386869969	0.266989620792504	0.307628087893724	-2.29299802607072	0.0997421028969871	-1.70244558343058	-2.35652831542733	amy_male
Gm14964	1.07943199447588	-0.240668034798121	-0.229451136605466	-0.2665575851959	-0.27770719698275	-0.223172911778558	2.10905420819762	-0.00816336354981722	amy_male
Slc22a12	0.00662119293115945	-0.0583643675292459	-0.04653142220931	-0.0398147799849817	-0.0607347821534662	0.0322324602715565	0.327126507923202	-0.0643945619941914	amy_male
X2410152P15Rik	-0.0154122249943492	-0.0174911896492521	-0.0174911896492521	-0.0127065844076681	-0.00656301744236214	-0.0174911896492521	-0.0174911896492521	-0.0174911896492521	amy_male
Gm14968	-0.00427346525087899	-0.00427346525087899	-0.00427346525087899	-0.00390590431821478	-0.00427346525087899	-0.00427346525087899	-0.00427346525087899	-0.00427346525087899	amy_male
CAAA01066123.1	-0.044869372640168	-0.0123055702937992	-0.0297458404350084	-0.00400644153177115	-0.0458950991776442	-0.0453501815803811	-0.0605285953162858	-0.0605285953162858	amy_male
Rps6ka4	-0.0311957686254505	-0.0429638778769868	-0.0138127664866313	0.029165926260757	-0.0129325399531715	-0.0390920571905149	-0.0646924327880004	0.0164821715330684	amy_male
Ccdc88b	-0.140830859786627	-0.141206023122273	-0.104697806774238	-0.0501673475727086	1.70437429836313	-0.143867360987363	-0.154208588857562	-0.154208588857562	amy_male
Prdx5	-0.406616167341828	-0.854807951266402	0.409730664261026	0.309657024912867	-0.479597090102496	-0.528333029633274	-0.462515637636517	0.0684093020570618	amy_male
Trmt112	-0.501770608174208	-0.393876724286467	0.535984044805406	0.189487935137305	-0.301552714562977	-0.218955045943208	-0.410096921650937	-0.188858331233448	amy_male
Esrra	0.081251647885511	-0.499687361132544	0.180888637901294	0.0946278840247872	-0.229265470128937	-0.368664837835255	-0.460226152418745	-0.0507976904059164	amy_male
Catsperz	-0.211393616583114	-0.218344541902926	-0.161771864690801	0.204528463604134	-0.218012281111775	-0.211109989399611	-0.18679882689755	-0.23148806825499	amy_male
Kcnk4	-0.294910832850769	-0.302214322114011	-0.139463341570955	0.269826369578568	-0.30285543478887	-0.299637763616136	-0.322819216094334	-0.322819216094334	amy_male
Gpr137	-0.426117318132168	-0.525188320622431	-0.0620551212432202	0.340896942518197	-0.449076951759106	-0.327106513244812	-0.533793023041607	-0.490251605024788	amy_male
Bad	-0.235242794295333	-0.159218407370633	0.287224277468684	0.169276298034497	-0.506985666032962	-0.279967894073066	-0.394733895025413	-0.313843344673228	amy_male
Plcb3	0.509537155863547	0.570959775934203	-0.209408498093022	-0.2065057218418	0.254436421102311	0.0150895182621705	0.0242173936693819	0.505045621553779	amy_male
Ppp1r14b	0.426712415613269	-0.313001613757106	0.34915151783907	-0.355199813162108	0.499377547333027	0.411973866135667	-0.465699103840695	-0.177710448013026	amy_male
Fkbp2	-0.42891464113582	-0.85963679073601	0.374604586823875	0.323763334507791	-0.468482426870153	-0.488040082384214	-0.817776656473052	-0.609618136820398	amy_male
Vegfb	0.150319288175768	-0.826675679415506	0.444758572266371	0.0506369254032581	-0.528542330462568	-0.282410676409198	-0.717910916832538	-0.462035242290215	amy_male
Dnajc4	-0.0977090869816485	-0.0428281854532352	0.181876611946868	0.0220238077155196	-0.227559588811072	0.00787450605482476	-0.13113558783258	0.144896260566979	amy_male
Nudt22	0.154469345571468	0.04757055960482	0.046982771063279	-0.0768225190065213	0.0509210257563447	0.0120548961028916	0.00131638986485455	0.167851097246534	amy_male
Trpt1	0.00789286853275897	-0.24863005662849	0.3142399931152	0.0248586402541348	-0.33338777165872	-0.140484454908983	-0.239639992184511	-0.189993328314975	amy_male
Fermt3	-0.210478890144517	-0.269147472610296	-0.146876689794745	-0.136544556359613	3.09813952178543	-0.183111897571287	-0.262777837461136	-0.300864849962496	amy_male
Stip1	-0.530134240013058	-0.573098704887105	0.298163807418418	0.29268290890774	-0.688332229891125	-0.181074072235045	-0.560309666040518	-0.499779408437305	amy_male
Macrod1	0.224135536663196	-1.11152607025958	0.0253709254121652	0.104020385465592	-0.970345540324237	0.00996103038921229	-1.18184859628746	-0.82790285855024	amy_male
AC109619.1	-0.0280829067021681	-0.531636861130213	-0.0102739932892511	0.128460232818702	-0.543145172295602	-0.0646320351265541	-0.528725674793633	-0.429532187053336	amy_male
Flrt1	0.0811331415860378	-0.984049325482409	0.0797620638671272	0.176512625650677	-0.913690561174118	-0.178548681970215	-0.966062160579856	-0.755596911526377	amy_male
Otub1	-0.790920494321366	-0.919876133297366	0.322457149428187	0.580611938805591	-0.977997923584256	-0.710635976202734	-0.915623218069266	-0.836306852955462	amy_male
Cox8a	0.0438035549440869	-0.856359816615007	0.356117274942408	0.26870083422641	-1.50200919772917	-0.581597083471527	-0.0492268828535828	0.540223952427098	amy_male
Naa40	-0.358902489067066	-0.748611728881209	0.0442574768070303	0.335559528488351	-0.58180665665707	-0.358869198411251	-0.723040615953487	-0.696106252757316	amy_male
Rcor2	-0.170492146985942	-0.281518370810479	-0.0588055759985112	0.13951536975019	-0.297076799216182	-0.0480772199629047	-0.306043056271094	-0.283846975087212	amy_male
Mark2	-0.478130089112688	-0.667449484163871	-0.180693582144513	0.364105992248645	-0.414376019507855	-0.223920613260384	-0.689021323148058	-0.559542380083517	amy_male
Gm17227	-0.0753880124682429	-0.24769904705694	-0.0965464634344565	0.0873486918989435	-0.0234186514928367	-0.0654362506438176	-0.227775178183082	-0.301938752019474	amy_male
Spindoc	-0.178238008809854	-0.360775088288736	0.0438794548564391	0.17084110649631	-0.498835253972596	-0.133560020823211	-0.353234161954687	-0.371797917199969	amy_male
Gm50232	0.0297766672715739	-0.131988680193831	-0.0241252527148132	0.0192862623758285	-0.153981633047066	0.00748701172222064	-0.137107718653885	-0.144645522858669	amy_male
X1700105P06Rik	-0.0366644023675662	-0.132932595362174	-0.0572759799441016	0.0685739447656413	-0.150869980436666	-0.0693202852774267	-0.051245465707758	-0.156969786083782	amy_male
X2700081O15Rik	0.0447646324602514	-0.249271961981185	-0.102168291551566	0.087376593930726	-0.400787092602883	-0.0798384354919146	-0.23312827337001	-0.199936537323864	amy_male
Rtn3	-0.510520672901794	-1.23053141378783	0.327184088270471	0.4281109688711	-1.13423278669584	-0.324933750062345	-1.70258474541192	-1.32790362781272	amy_male
Atl3	-0.228919438601205	-0.114531525902115	-0.0759626917830174	0.103304446423353	-0.477530717153173	0.187193887618562	-0.166959758394923	0.145217544166728	amy_male
Plaat3	0.841730155241967	0.138526741093783	-0.450390073726809	-0.430851755664771	-0.347500655934531	0.970873180895045	-0.403551403751995	-0.303125106978	amy_male
Lgals12	0.37975570558747	-0.104806511706194	-0.0964966672257388	-0.078877828665299	-0.0759635379581505	-0.0879514825223081	-0.104806511706194	-0.104806511706194	amy_male
Plaat5	-0.0269195407687552	-0.0373349552704368	-0.0319152279727743	-0.0310657696491738	-0.0336850152867021	0.028745428470202	-0.0373349552704368	-0.0373349552704368	amy_male
Slc22a19	-0.0119802265616941	-0.00332596911039318	-0.0123206773652832	-0.019498221466465	-0.0213391611316004	-0.0158412381245334	-0.0213391611316004	-0.0213391611316004	amy_male
Slc22a26	0	0	0	0	0	0	0	0	amy_male
Slc22a27	-0.0375067989096744	-0.0317243857454046	-0.0202595294053207	-0.0168221948560031	-0.0218463895895982	-0.0299844889019659	-0.0437600478758729	-0.0437600478758729	amy_male
Slc22a28	-0.0102298854963963	-0.0102298854963963	-0.0084281882527865	-0.00875876640087184	-0.00658980190167034	-0.0102298854963963	-0.0102298854963963	-0.0102298854963963	amy_male
Slc22a29	-0.0277775904523297	-0.0298591218670576	-0.0190277405259486	-0.0147505825182228	-0.0298591218670576	-0.0271078232463287	-0.0298591218670576	-0.0298591218670576	amy_male
Gm41804	-0.40005445082854	-0.345073749881608	0.130454937898153	0.253386934391173	-0.306791497767428	-0.288497606191189	-0.385077526983744	-0.376124819802927	amy_male
Slc22a30	-0.0302554661523086	-0.0302554661523086	-0.0248395614729608	-0.0129352366384146	-0.0302554661523086	-0.027504058810064	-0.0302554661523086	-0.0302554661523086	amy_male
Slc22a8	-0.162290442148793	4.07624641559236	-0.167178261647139	-0.167905171681993	-0.16115220186658	-0.15787303199414	4.18902782574328	0.116777786275243	amy_male
Slc22a6	-0.00975388765401915	-0.00583297694530615	-0.011831677770813	-0.0103603232733819	-0.011831677770813	-0.0104585010217017	-0.011831677770813	-0.011831677770813	amy_male
X9830166K06Rik	-0.282189640650084	-0.255429037604931	-0.180209562310302	0.262485889628303	-0.285449842853277	-0.279544000006924	-0.277285576693131	-0.266370935114622	amy_male
Chrm1	-0.968443669523187	-0.961700546867393	-0.0844211883286222	0.743805588465325	-0.974308474061877	-0.762210631087936	-0.948416786182887	-0.9387054175102	amy_male
Slc3a2	0.26252316300285	0.743304854258799	0.0345647476976171	-0.0265786625826891	0.0360012604945558	-0.43420441533531	-0.240669674181315	-0.337596232067256	amy_male
Snhg1	-0.319776150925158	-0.225868828036359	0.0926056556761704	0.135782014101266	-0.296813034120809	0.0208222425048875	-0.19704755133918	-0.00524315890472077	amy_male
Wdr74	-0.317039054705353	-0.319329680147915	0.110991753911828	0.204197580526206	-0.347185043181237	-0.200861913850813	-0.260012670013814	-0.268264852777213	amy_male
X1700092M07Rik	-0.0200206354515197	-0.024181341622163	-0.0169645084028526	-0.0160789097933847	-0.024181341622163	-0.0200567299056817	-0.024181341622163	-0.024181341622163	amy_male
Stx5a	-0.195209288929499	-0.261091067768891	0.0957149562820039	0.137408797333052	-0.337593215532329	-0.103948729389851	-0.436750284352195	-0.390254424305581	amy_male
Nxf1	-0.0589507932137233	-0.141676811271237	-0.0118555011460595	0.0776426120214762	-0.191342708001017	-0.0876649931884891	-0.0834970307309722	-0.205999711814573	amy_male
Tmem223	-0.140671314074777	-0.526263590491595	0.161413133362567	0.14993604674796	-0.754534764035692	-0.0414727229160575	-0.570015151694246	-0.589660592510951	amy_male
Tmem179b	0.0653473810543948	0.197353212185832	-0.0622210564590929	-0.0431877286321547	0.235230025376412	-0.0101223756636446	0.030641611906566	-0.122724361746027	amy_male
Taf6l	-0.078306451128793	-0.207017554081474	0.0324368332768653	0.0526263895789844	-0.123025683637335	-0.014351544148499	-0.0823960445722435	-0.168280100957003	amy_male
Polr2g	-0.704983866393262	-0.649660465545581	0.0890697051525726	0.51896345735486	-0.796871849590746	-0.561451601704642	-0.735955842590669	-0.67965783452067	amy_male
Zbtb3	-0.0912080982622185	-0.11873218760336	0.00911539893988481	0.061440965308462	-0.081828670054218	-0.0463533800693314	-0.119498162017752	-0.159461122716388	amy_male
Ttc9c	-0.217077617524151	-0.380989918186291	0.23854001363717	0.135439538809604	-0.342708904216395	-0.146609015369843	-0.441660123063922	-0.39945335738039	amy_male
Hnrnpul2	-0.689400684395824	-0.418867761111651	0.286083818153508	0.408569571095534	-0.771885874149207	-0.406760438040913	-0.519275918617769	-0.260218627228756	amy_male
Gng3	-1.23198305182419	-1.29888170050799	0.652244954714391	0.653263855919655	-1.23210257173264	-0.436421655310091	-1.27608981479216	-1.18628522634112	amy_male
Bscl2	-0.352304684456912	-0.52716605486041	0.250036585610021	0.198880318204397	-0.392442776127303	-0.149744514317008	-0.559552982030598	-0.561798188345974	amy_male
Lrrn4cl	-0.0778280109757645	-0.087248498314649	0.0709941152993195	0.0151750922121254	-0.0725761368625549	-0.044359360549218	-0.0410826012971907	-0.087248498314649	amy_male
Ubxn1	-0.14780944621921	0.329994599134839	0.259753403512395	-0.00999549410424275	-0.218845675160543	0.0361105462792643	-0.194936633386123	0.634557881565055	amy_male
Uqcc3	-0.247166643843094	0.135745284882906	0.290141438932809	0.109636597563642	-0.388269177954092	-0.170417814303371	-0.263981117641079	-0.075941754184114	amy_male
Lbhd1	-0.174482587696968	-0.1550632852739	0.167387961667658	0.0908034564845678	-0.178747276533211	-0.117586219775101	-0.177133866603886	-0.175492634735199	amy_male
Gm49403	0	0	0	0	0	0	0	0	amy_male
X1810009A15Rik	-0.0593749597361887	0.026844910620325	0.0731020041080147	0.0147361510839222	-0.1005614355848	0.0030836507205454	-0.0894354569709644	0.0668009109359403	amy_male
Ints5	-0.140600678715019	-0.112481305803974	0.0373950048776064	0.0818323522538124	-0.210102978823245	-0.0319044301895082	-0.101518408250971	-0.189033336173591	amy_male
Ganab	-0.155159510325531	-0.303586326162552	0.00566030642524606	0.10991121608887	-0.381332879117995	0.0243933831715772	-0.212150273731896	-0.289102674080804	amy_male
B3gat3	-0.438071139647411	-0.684092033881315	0.388354413839728	0.305848712763892	-0.745466606745299	-0.359537173486154	-0.679115280129869	-0.757055940287153	amy_male
Rom1	0.270374951075472	0.126061586288779	0.0368175472758911	-0.132001964042268	-0.087766604514066	0.0951787788384855	0.088447039116812	0.402812296289775	amy_male
Eml3	0.301660934835803	0.407073899395113	-0.121785975165161	-0.175783955408544	0.238262551169235	0.152574162009871	0.23207800564308	0.0279371348194197	amy_male
Gm10353	0.0499455499500639	0.0648495037182811	-0.0531553444948768	-0.00831165721643709	0.087186008753985	-0.0428645177213884	0.0125428709010706	-0.0036123939422955	amy_male
Mta2	-0.0971001281003193	0.177249928671705	-0.0505999674468378	0.0217462489564485	0.0378562137323238	0.030757074598012	0.00206705495449928	-0.000451774295047887	amy_male
Tut1	-0.167681362460855	-0.200683595186565	0.0264774835125499	0.123869258486267	-0.177425177764823	-0.125477092345065	-0.272746745750842	-0.229814665518961	amy_male
Eef1g	-0.825993320444311	-0.485647793569074	0.545815141908522	0.450323164661796	-0.736094974190937	-0.549438638759123	-0.982792644404454	-0.296996722599604	amy_male
Ahnak	-0.0082582655553467	3.79198308903585	-0.228787541716147	-0.140891410686648	-0.243034986989693	-0.252707000214383	1.622662187225	3.30864675561664	amy_male
Scgb1a1	-0.00719941316418848	-0.00823793531167341	-0.00643659659041489	-0.00750252213397405	-0.00823793531167341	-0.00823793531167341	-0.00823793531167341	-0.00823793531167341	amy_male
Asrgl1	1.31663619685807	-0.711048902011633	-0.290875938823903	-0.449780328218089	-0.808696514285055	0.688704776997125	-0.681707434175897	-0.718490895402938	amy_male
Gm9750	1.00191148628338	-0.276671911052921	-0.241046929350385	-0.264774972935957	-0.284583019941513	0.04298843860354	-0.283290582177932	-0.27528159563537	amy_male
Gm50321	0.173582562606108	-0.0848916012365591	-0.0773001995179622	-0.0804441314635414	-0.0812243679270186	0.091041241862406	-0.061814046084988	-0.0848916012365591	amy_male
Scgb2a2	-0.00427346525087899	-0.00427346525087899	-0.00427346525087899	-0.00427346525087899	-0.00427346525087899	-0.00290132515140704	-0.00427346525087899	-0.00427346525087899	amy_male
Gm50322	-0.0747074504280767	-0.0864639467671662	0.0189494986502063	0.0357110032253978	-0.0704909635299052	-0.0676128734552824	-0.0694159966845541	-0.092510987502638	amy_male
Incenp	-0.202408039330854	-0.150028252765505	0.0574174952679141	0.115183235289405	-0.0346581729669205	-0.141778752166285	-0.216708978297174	-0.147461264815827	amy_male
Gm50340	0.0533968183743393	-0.0828372349824195	-0.0624005130785084	-0.0401552328426333	-0.0265155626831645	0.150037008587571	-0.0477918220671168	0.0273749507304377	amy_male
Gm36913	-0.0209724568441151	-0.036594425962039	-0.0311750985182151	-0.0170507598375608	-0.0329447552616892	-0.0297115604936797	-0.036594425962039	-0.036594425962039	amy_male
Fth1	-0.337329992907997	-0.55080767003968	-0.472355647853891	0.354459834917389	-0.157228545405347	-0.283298645950729	-0.998165403389921	0.40690725838308	amy_male
Best1	-0.100522115415495	-0.073330771646536	-0.0246110646576071	0.0751956886701501	-0.0857907520505808	-0.0905696237427122	-0.115216837395732	-0.115216837395732	amy_male
Rab3il1	-0.0928047562914532	-0.218684228909871	-0.142326618187247	-0.181344840352496	2.86250637457187	-0.105806238901178	-0.151765851445717	-0.242128619942557	amy_male
Fads3	-0.183195443044416	-0.449844487569755	0.145577181176667	0.184739505575103	-0.274676240168126	-0.395626985813476	0.366871218260404	0.797645953071813	amy_male
Fads2	1.37225266925347	-0.76866439493506	-0.592902413291184	-0.203029755460449	-0.809230851428175	-0.0983475497803231	-0.111779074998759	-0.653186549904503	amy_male
Fads1	0.704861345899619	-0.669674793226693	-0.204797473536732	-0.145067310718681	-0.259876295850943	0.0751053900322785	-0.663632365880678	-0.661763696847485	amy_male
Gm10143	-0.0452562710431661	-0.079237957819109	-0.0305548200605186	-0.00957492689632747	-0.0693131761990848	0.0928518663067368	-0.0913306248350887	-0.0913306248350887	amy_male
Fen1	-0.272900226782075	-0.176479931131099	0.0213667101100352	0.116448896629266	-0.133966023000925	0.0196453125470431	-0.212098397318288	-0.230529799851578	amy_male
Tmem258	-0.286584284372421	-0.290469151838016	0.0389086577888091	0.0930814406734989	-0.215819332009513	0.182445383563104	-0.470644355441009	-0.171336367918879	amy_male
Myrf	-0.271940917584278	-0.273101334595255	-0.276684481752693	-0.273990738697826	-0.284550041688599	1.78805033097857	-0.28504456805835	-0.29325736475008	amy_male
Dagla	-0.0499602750487974	-0.691711260880048	-0.134674279829646	0.287829354280291	-0.188417284999746	-0.616216377317943	-0.672415988873885	-0.729290819605747	amy_male
Gm30042	-0.020842624972809	-0.0250036724657908	-0.0250036724657908	-0.0161639308191168	0.00415997458138215	-0.0250036724657908	-0.0250036724657908	-0.0250036724657908	amy_male
Syt7	-1.03199999723474	-0.658346512201129	0.0228295548107567	0.758860163624796	-1.01431135946659	-0.864371988921097	-1.00983500547378	-1.0278509080628	amy_male
Lrrc10b	-0.188281341601152	-0.16575692605228	-0.142242168501967	0.157663914061031	-0.19093590666982	-0.187682115731732	-0.126242988113981	2.70728094886183	amy_male
Ppp1r32	-0.0148430224041255	-0.0382576769228215	-0.0394477204399563	-0.014483732574597	-0.0429918674878009	-0.0447873652405756	-0.0503011774350264	-0.0503011774350264	amy_male
Sdhaf2	-0.201298503819418	-0.38415124183879	0.061081955018187	0.226268442325624	-0.640321123325574	-0.257042298326626	-0.461734797377558	-0.402648787259296	amy_male
Cpsf7	-0.250847571765565	-0.454153401911399	0.181945187932636	0.163735250799731	-0.465589619578127	-0.11322395901515	-0.26463015289179	-0.354285063784233	amy_male
Tmem216	-0.103860648312948	-0.253078207291079	0.092147200989009	0.104630914089737	-0.335311665127381	-0.119685252872137	-0.210160971096108	-0.250999349090735	amy_male
Tmem138	-0.147489133157579	-0.389313966993031	0.197669174207494	0.164017148222659	-0.466093720807959	-0.275350809280796	-0.289539984488082	-0.379303664120653	amy_male
Cyb561a3	-0.139968355099214	-0.105540985283899	-0.0579484975186815	0.0683051218916774	0.566636879318997	-0.201878066145567	-0.182911343889256	-0.0933175551969886	amy_male
Tkfc	-0.013215409801697	-0.161107570084817	0.00944333051502675	0.047783301703639	-0.0960153637627647	-0.0821530079061925	-0.159068354388754	-0.121883967445284	amy_male
Ddb1	-0.32926151111576	-0.214070909537127	0.0961538458156942	0.218750077330745	-0.618520418573863	-0.142020336967941	-0.447556347644304	-0.129694922954439	amy_male
Vwce	-0.0918186823193051	-0.120614262883386	0.072286630049348	0.0382411915410387	-0.105893369410101	-0.0107016540620812	-0.0974549625106554	-0.120614262883386	amy_male
X4930524O05Rik	-0.0127220940851859	-0.0137611893626958	-0.0119588565352368	-0.0104500037243586	-0.0137611893626958	-0.0137611893626958	-0.0137611893626958	-0.0137611893626958	amy_male
Pga5	-0.00738134535462486	-0.00738134535462486	-0.00738134535462486	-0.00738134535462486	-0.00738134535462486	-0.00326364626861959	-0.00738134535462486	-0.00738134535462486	amy_male
X2210404E10Rik	-0.0095032138669788	-0.0095032138669788	-0.0095032138669788	-0.0076644484885775	-0.0095032138669788	-0.0095032138669788	-0.0095032138669788	-0.0095032138669788	amy_male
Vps37c	-0.0504871220710568	-0.288569463855423	-0.112653439499004	0.112291009144862	-0.404166934411349	-0.0152632186344105	-0.368842509436774	-0.393668206817385	amy_male
Cd5	-0.0566720430970798	0.00338530239638783	-0.0502589451364247	0.0069334044586358	-0.0483002321756723	-0.0518957425722264	-0.0629372317855422	-0.0629372317855422	amy_male
A430093F15Rik	-0.109185949729382	-0.109046007083488	-0.0911133525934462	0.0717173902788178	0.233799391189384	-0.120121984832442	-0.0797526196825431	-0.0752114038081408	amy_male
Cd6	-0.156289665575361	-0.159237569367266	-0.141827568776749	0.154816449912184	-0.161172732384196	-0.151738888642035	-0.164018710720801	-0.164018710720801	amy_male
Slc15a3	-0.194646043345872	-0.211053576990252	-0.195301550832809	-0.1425049781599	3.18317952284026	-0.197323952669528	-0.191816152582075	-0.197903711128891	amy_male
Gm10802	-0.0601511428174688	-0.0611951601631327	-0.0611951601631327	-0.0368999899299005	0.458328371743472	-0.0598152129459934	-0.0611951601631327	-0.0611951601631327	amy_male
Tmem132a	-0.610558615129616	-0.827621319784382	-0.295441117451788	0.586111851281513	-0.851461055579455	-0.573802618326231	-0.81641322406938	-0.825039150329933	amy_male
Tmem109	-0.104328056968652	0.0500979125257373	-0.276112225408845	0.150557887002897	-0.167028228054971	-0.199772389938237	0.465066529912632	0.354899867072362	amy_male
Prpf19	-0.28047177625227	-0.590555469116287	0.14892134226969	0.277568842343409	-0.615075239700405	-0.373352926372059	-0.441070837884957	-0.439251715298715	amy_male
Zp1	-0.0130818421267684	-0.0161998871263927	-0.0161998871263927	-0.0139918924418917	0.00565363990006462	-0.0161998871263927	-0.0161998871263927	-0.0161998871263927	amy_male
Ptgdr2	-0.0185482250230132	-0.021667972238611	-0.021667972238611	-0.0139357719514105	-0.021667972238611	-0.0189189205386415	0.00126490641639721	-0.021667972238611	amy_male
Ccdc86	-0.204077100659167	-0.2499610309181	-0.0343183820273832	0.0727554244151288	0.440668663360096	-0.0656801392041938	-0.239545807924805	-0.170812275236429	amy_male
Ms4a10	-0.0073291902264483	-0.0073291902264483	-0.0073291902264483	-0.00622617062285212	-0.0073291902264483	-0.0073291902264483	-0.0073291902264483	-0.0073291902264483	amy_male
Ms4a15	-0.0108844362879948	-0.0108844362879948	-0.0108844362879948	-0.00904541717632483	-0.00724411467479916	-0.0108844362879948	0.0120237660833735	-0.0108844362879948	amy_male
Ms4a18	-0.00603933985759213	-0.00603933985759213	-0.00423839685185833	-0.00603933985759213	-0.00603933985759213	-0.00466695755888721	-0.00603933985759213	-0.00603933985759213	amy_male
Gm28347	-0.00427346525087899	-0.00427346525087899	-0.00427346525087899	-0.0039059043182148	-0.00427346525087899	-0.00427346525087899	-0.00427346525087899	-0.00427346525087899	amy_male
AW112010	-0.113022817104717	3.36649414123428	-0.125165494758429	-0.125212368136071	0.192843060492206	-0.121856061797464	-0.12949751109412	-0.0925337039607148	amy_male
Ms4a8a	-0.0209270264547777	-0.02508810899457	-0.0214793659747735	-0.0144066645401336	-0.021442622409481	-0.02508810899457	-0.02508810899457	-0.02508810899457	amy_male
X1700017D01Rik	-0.0298205637061331	-0.0360690242379821	-0.00536110965698184	-0.0235322343627476	0.00772473150414751	-0.0278100180460428	-0.0360690242379821	-0.0360690242379821	amy_male
X1700025F22Rik	-0.0194913314230486	-0.0267744507709158	-0.0159464006080966	-0.0168279848229843	-0.0267744507709158	-0.0253992245398404	-0.0267744507709158	-0.0267744507709158	amy_male
Ms4a13	-0.0172984839456065	-0.0172984839456065	-0.0136925449665044	-0.0121459312681418	-0.0172984839456065	-0.0159245573945235	-0.0172984839456065	-0.0172984839456065	amy_male
X4930526L06Rik	-0.0326162146189494	-0.0367821509688379	-0.00426557812552553	-0.0242444702747051	-0.0112339782209174	-0.0175097671924614	-0.0367821509688379	-0.0367821509688379	amy_male
Ms4a12	-0.021028635322093	-0.0241491549303518	-0.0169323448836057	-0.0160467491177114	-0.0241491549303518	-0.0186496903000236	-0.0241491549303518	-0.0241491549303518	amy_male
Ms4a1	-0.00786316307790692	-0.024938234032974	-0.0285512663838889	-0.0264692665587052	-0.0428146613655144	-0.0128098520489246	-0.0150613252791612	0.0400090748921887	amy_male
Ms4a5	-0.00427346525087899	-0.00427346525087899	-0.00427346525087899	-0.00427346525087899	-0.00427346525087899	-0.00290132515140705	-0.00427346525087899	-0.00427346525087899	amy_male
Ms4a14	-0.0288033959341789	-0.0298441600890081	0.00626039052326284	-0.0213686506584084	-0.0298441600890081	-0.0202146292810773	-0.0298441600890081	-0.0298441600890081	amy_male
Ms4a7	-0.021151637545698	-0.0263536473243241	-0.00830765443857047	-0.0193545761471939	-0.0190617537626339	-0.0208529732618774	-0.0263536473243241	-0.0263536473243241	amy_male
Gm28935	-0.00427346525087899	-0.00427346525087899	-0.00427346525087899	-0.0039059043182148	-0.00427346525087899	-0.00427346525087899	-0.00427346525087899	-0.00427346525087899	amy_male
Ms4a4a	-0.00839590044194803	-0.00839590044194803	-0.00659453328924073	-0.00766047565684674	-0.00839590044194803	-0.00702319492824055	-0.00839590044194803	-0.00839590044194803	amy_male
Ms4a4c	-0.0395291260033473	-0.0436979328655931	-0.0364670488246529	-0.0104870865889407	-0.021784410102977	-0.0381877433536657	-0.0436979328655931	-0.0436979328655931	amy_male
Ms4a4b	-0.0249446975930405	-0.0291074484277101	-0.0200819737620986	-0.0162108814244416	-0.0291074484277101	-0.0236052635705286	-0.0291074484277101	-0.0291074484277101	amy_male
Ms4a6c	-0.0853431771793211	-0.0720096506521065	-0.0934846458550234	-0.0878168760802215	1.5793864265562	-0.0754645842536329	-0.0405865602888666	-0.108226006061116	amy_male
BE692007	-0.0400576479656676	-0.0434215926004271	-0.0259290134535758	-0.0195359702707246	0.0309527140613237	-0.0301461340671533	-0.0494428285672141	-0.0494428285672141	amy_male
Gm8369	-0.0800669569074503	-0.0821593423681473	-0.0730861248174203	0.044567049516537	0.00216417213165906	-0.0821593423681473	-0.0821593423681473	-0.0821593423681473	amy_male
Gm19261	-0.00427346525087899	-0.00427346525087899	-0.00427346525087899	-0.00427346525087899	-0.000635547627151419	-0.00427346525087899	-0.00427346525087899	-0.00427346525087899	amy_male
Ms4a6b	-0.128647200061517	-0.125547169696571	-0.125798129218088	-0.0972489988106467	2.12489683674221	-0.13211789879145	-0.133888241183132	-0.133888241183132	amy_male
Ms4a4d	-0.0210854424842007	-0.0221254056891077	-0.0203215674231449	-0.0132882020100509	-0.0148365872122428	-0.0221254056891077	-0.0221254056891077	-0.0221254056891077	amy_male
Ms4a6d	-0.112502608882909	-0.112789810970903	-0.115469258343999	-0.0990758394772048	1.99547375755182	-0.112589470733808	-0.116668991643609	-0.116668991643609	amy_male
Ms4a2	-0.0133548704441657	-0.0133548704441657	-0.0133548704441657	-0.0096759245736232	-0.0133548704441657	-0.0133548704441657	-0.0133548704441657	-0.0133548704441657	amy_male
Ms4a3	-0.00599787074040616	-0.00599787074040616	-0.00599787074040616	-0.00526262216440947	-0.00599787074040616	-0.00599787074040616	-0.00599787074040616	-0.00599787074040616	amy_male
Oosp2	-0.0168283816652888	-0.0168283816652888	-0.0168283816652888	-0.0113080485869956	-0.0168283816652888	-0.0154545195912707	-0.0168283816652888	-0.0168283816652888	amy_male
Oosp1	-0.0121741354490744	-0.0132131738608065	-0.0114109396682469	-0.0102700588122759	-0.0132131738608065	-0.0132131738608065	-0.0132131738608065	-0.0132131738608065	amy_male
Oosp3	-0.0112543350705265	-0.00629430062921506	-0.0122932780276738	-0.00971828894154723	-0.0122932780276738	-0.0122932780276738	-0.0122932780276738	-0.0122932780276738	amy_male
Cblif	-0.0263450050797128	-0.0263450050797128	-0.0209312118804263	-0.0130836184905828	-0.0263450050797128	-0.0263450050797128	-0.0263450050797128	-0.0263450050797128	amy_male
Mrpl16	-0.120871283479578	-0.0294535283983041	0.0474062911296039	0.079638746807702	-0.155087162361232	-0.0905539179422616	-0.236503608461877	-0.135336066487659	amy_male
Stx3	-0.57703307195045	0.671001395569119	0.141745392296043	0.29772544286144	-0.564330824096811	-0.355117150101978	-0.475647704741489	-0.508216902441163	amy_male
Olfr1417	-0.0303713196840419	-0.0303713196840419	-0.00509680591953876	-0.0185786867855946	-0.0303713196840419	-0.022117002317685	-0.0303713196840419	-0.0303713196840419	amy_male
Olfr1418	-0.0111103508896199	-0.0111103508896199	-0.00930849517491694	-0.00963910239951942	-0.0111103508896199	-0.00836419525914674	-0.0111103508896199	-0.0111103508896199	amy_male
Olfr1419	-0.0301344172523945	-0.0303696622428293	-0.0128998155803897	-0.0172085593936145	-0.0363830733113203	-0.0308768968892594	-0.0363830733113203	-0.0363830733113203	amy_male
Olfr1420	-0.0219435928491712	-0.0242603112534025	-0.0122170177774388	-0.0192145779091618	-0.030270059641444	-0.0247672369506518	-0.030270059641444	-0.030270059641444	amy_male
Patl1	-0.14679562650202	-0.136052876053212	0.0900066740666671	0.065251005105584	-0.100862193022887	-0.0333496374714336	-0.121801010214261	-0.304457066652512	amy_male
Osbp	-0.396180566452288	-0.319053115688901	0.109061106332929	0.164645935457252	-0.341749594507908	0.0635906491807749	-0.498577495899071	-0.214746138939692	amy_male
Olfr1423	-0.0307594641152112	-0.0343578687892891	-0.0301228297378017	-0.0150224631660939	-0.0281305146666505	-0.035373350250282	-0.0463966904675006	-0.0463966904675006	amy_male
Olfr1424	0	0	0	0	0	0	0	0	amy_male
Olfr1425	-0.0132399626027883	-0.0132399626027883	-0.0132399626027883	-0.0106647300457223	-0.00595760626634997	-0.0118665926998116	-0.0132399626027883	-0.0132399626027883	amy_male
Olfr1426	-0.0217571549502088	-0.0157525071641392	-0.0199533829640766	-0.0166023088862331	0.0183298736695917	-0.0217571549502088	-0.0217571549502088	-0.0217571549502088	amy_male
Olfr1427	-0.00733720252285294	-0.00733720252285294	-0.00553602592052695	-0.00660185553170581	-0.00733720252285294	-0.00733720252285294	-0.00733720252285294	-0.00733720252285294	amy_male
Olfr1428	-0.0120134931096748	-0.0120134931096748	-0.0102114748423764	-0.00943857597940137	-0.0120134931096748	-0.0120134931096748	-0.0120134931096748	-0.0120134931096748	amy_male
Olfr76	-0.0102860507431749	-0.0102860507431749	-0.00848434339062935	-0.00881492339351754	-0.00664594672472274	-0.0102860507431749	-0.0102860507431749	-0.0102860507431749	amy_male
Olfr1555.ps1	-0.0139034747803181	-0.0180616408655586	-0.0162585340187506	-0.0136448306778012	-0.0180616408655586	-0.0180616408655586	0.00486298531491171	0.0322803774302482	amy_male
Olfr1431	-0.00921250188898347	-0.0102512329497855	-0.0102512329497855	-0.00841233015881037	-0.0102512329497855	-0.0102512329497855	-0.0102512329497855	-0.0102512329497855	amy_male
Olfr1432	-0.0156714152903904	-0.0177504337471191	-0.0159473829131112	-0.0122295925204968	-0.0177504337471191	-0.0177504337471191	-0.0177504337471191	-0.0177504337471191	amy_male
Olfr262	0	0	0	0	0	0	0	0	amy_male
Olfr235	-0.00825557462878099	-0.00225901646543227	-0.00825557462878099	-0.00715245291800529	-0.00825557462878099	-0.00825557462878099	-0.00825557462878099	-0.00825557462878099	amy_male
Olfr1434	-0.00594266557118118	-0.00594266557118118	-0.00594266557118118	-0.00520742105170352	-0.00594266557118118	-0.00594266557118118	-0.00594266557118118	-0.00594266557118118	amy_male
Olfr1436	0	0	0	0	0	0	0	0	amy_male
Olfr1437	0	0	0	0	0	0	0	0	amy_male
Olfr1438.ps1	-0.00427346525087899	-0.00427346525087899	-0.00427346525087899	-0.0039059043182148	-0.00427346525087899	-0.00427346525087899	-0.00427346525087899	-0.00427346525087899	amy_male
Olfr1440	-0.00831290091448989	-0.00935153861695072	-0.00935153861695072	-0.00861604361080672	-0.00935153861695072	-0.00660586544766879	-0.00935153861695072	-0.00935153861695072	amy_male
Olfr1441	-0.0157185051351644	-0.0157185051351644	-0.0121131349029344	-0.0120386908559612	-0.0120764256787516	-0.0143447952867026	-0.0157185051351644	-0.0157185051351644	amy_male
Pfpl	-0.0111899557658976	-0.0111899557658976	-0.0111899557658976	-0.00861525043522068	-0.0111899557658976	-0.0111899557658976	-0.0111899557658976	-0.0111899557658976	amy_male
Mpeg1	-0.187718964997153	-0.193996780225149	-0.197276816506078	-0.200066473902383	3.68085813322399	-0.183086353242691	-0.174036021055606	-0.186512324703657	amy_male
Dtx4	-0.418310022799165	-0.625792971101695	-0.091821392479482	0.176277928472397	0.92366132100348	-0.239300439890966	0.245871310638649	-0.577114222735345	amy_male
A330040F15Rik	-0.380278201424436	-0.379530980010776	0.45458114162139	0.153479292412268	-0.235190400725989	-0.205923498539971	-0.399070130767123	-0.413660773684517	amy_male
Gm47243	-0.025946512398371	-0.0269869800729662	8.37191172954283e-05	-0.0181454896062975	-0.0269869800729662	-0.0256117246923501	-0.0269869800729662	-0.0269869800729662	amy_male
Gm47242	-0.0262864420971886	-0.0262864420971886	-0.00643598297856528	-0.016340460249274	-0.0262864420971886	-0.0249112827991365	-0.0262864420971886	-0.0262864420971886	amy_male
Fam111a	-0.267453293119022	-0.0461640406734753	0.0514473001598473	0.00116325505414491	1.03446922252572	-0.0569950928248186	-0.120983123720821	-0.197874478261608	amy_male
Gm4952	-0.123924614976522	-0.128118903059598	0.0151947483479771	0.0845062961869829	-0.117070046074442	-0.0817965072366519	-0.128118903059598	-0.128118903059598	amy_male
Glyat	-0.0255791507426119	-0.0266195802933324	-0.0103777559192076	-0.0155681221623613	-0.0266195802933324	-0.0266195802933324	-0.0266195802933324	-0.0266195802933324	amy_male
Olfr1442	-0.00604162541480964	-0.00604162541480964	-0.00424068199770834	-0.00567399951924729	-0.00604162541480964	-0.00604162541480964	-0.00604162541480964	-0.00604162541480964	amy_male
Olfr1443	0	0	0	0	0	0	0	0	amy_male
Keg1	-0.0119208405767872	-0.0139990805021794	-0.0139990805021794	-0.0106878162019177	-0.0139990805021794	-0.0139990805021794	-0.0139990805021794	-0.0139990805021794	amy_male
Gm15962	-0.017450229460198	-0.023690983418952	-0.0200827433241288	-0.0163254966209359	-0.0164010263401017	-0.0195665734682929	-0.023690983418952	-0.023690983418952	amy_male
Cntf	0.0477544189472655	-0.0627979332176216	-0.00915668318177601	-0.00279885154659629	-0.00655036719925812	-0.0278638661630637	-0.0327029331076571	-0.125383791612116	amy_male
Zfp91	-0.211308820000581	-0.213458749756329	0.102404285572538	0.141093296524823	-0.482088648970469	-0.0603488130302156	-0.609812749820874	0.0786198411022954	amy_male
Lpxn	-0.149277367023467	-0.216418502376485	-0.117831536822655	-0.0408137260944458	1.7951906174508	-0.173730959662245	-0.160935400632215	-0.173088035777412	amy_male
Gm5244	-0.0196223442816096	-0.0136189755912072	-0.0178189565306588	-0.0181498448556	0.0386736402669383	-0.0196223442816096	-0.0196223442816096	-0.0196223442816096	amy_male
Olfr1444	-0.0101831422888016	-0.0112219740802388	-0.0112219740802388	-0.0108541578566338	0.0069802476908161	-0.0112219740802388	-0.0112219740802388	-0.0112219740802388	amy_male
Olfr1445	0	0	0	0	0	0	0	0	amy_male
Olfr1446	0	0	0	0	0	0	0	0	amy_male
Olfr1447	0	0	0	0	0	0	0	0	amy_male
Olfr1448	-0.00739113678774636	-0.00739113678774636	-0.00739113678774636	-0.00702346131060678	-0.00739113678774636	-0.0046460013778472	-0.00739113678774636	-0.00739113678774636	amy_male
Olfr1449	0	0	0	0	0	0	0	0	amy_male
Olfr1450	-0.00427346525087899	-0.00427346525087899	-0.00427346525087899	-0.0039059043182148	-0.00427346525087899	-0.00427346525087899	-0.00427346525087899	-0.00427346525087899	amy_male
Olfr1451	-0.00323535448349788	-0.00427346525087899	-0.00427346525087899	-0.00427346525087899	-0.00427346525087899	-0.00427346525087899	-0.00427346525087899	-0.00427346525087899	amy_male
Olfr1453	0	0	0	0	0	0	0	0	amy_male
Olfr1454	0	0	0	0	0	0	0	0	amy_male
Olfr1457	0	0	0	0	0	0	0	0	amy_male
Olfr1458	-0.0186312009124358	-0.0217509739664878	-0.0181434322191996	-0.0147551157658336	-0.0181067008850455	-0.0190018994982483	-0.0217509739664878	-0.0217509739664878	amy_male
Olfr1459	-0.00909706595671221	-0.0455809648640729	-0.034732605290786	-0.0208526995747138	-0.0382750877987171	-0.0331807140502231	-0.0455809648640729	-0.0455809648640729	amy_male
Olfr1461	-0.00427346525087899	-0.00427346525087899	-0.00427346525087899	-0.00390590431821478	-0.00427346525087899	-0.00427346525087899	-0.00427346525087899	-0.00427346525087899	amy_male
Olfr1462	0	0	0	0	0	0	0	0	amy_male
Olfr1463	-0.00427346525087899	-0.00427346525087899	-0.00427346525087899	-0.0039059043182148	-0.00427346525087899	-0.00427346525087899	-0.00427346525087899	-0.00427346525087899	amy_male
Olfr1465	0	0	0	0	0	0	0	0	amy_male
Olfr1466	0	0	0	0	0	0	0	0	amy_male
Olfr1467	0	0	0	0	0	0	0	0	amy_male
Olfr1469	-0.00737910507802818	-0.00737910507802818	-0.00737910507802818	-0.00627607997275843	-0.00737910507802818	-0.00737910507802818	-0.00737910507802818	-0.00737910507802818	amy_male
Olfr1471	0	0	0	0	0	0	0	0	amy_male
Olfr1472	0	0	0	0	0	0	0	0	amy_male
Olfr1474	0	0	0	0	0	0	0	0	amy_male
Olfr1475	0	0	0	0	0	0	0	0	amy_male
Olfr1477	0	0	0	0	0	0	0	0	amy_male
Olfr1480	0	0	0	0	0	0	0	0	amy_male
Olfr1484	-0.016830499038549	-0.016830499038549	-0.0150276137795428	-0.0113101647933586	-0.016830499038549	-0.016830499038549	-0.016830499038549	-0.016830499038549	amy_male
Olfr1487	-0.00733485782795259	-0.00733485782795259	-0.0055336816476379	-0.00696718441852385	-0.00369582697056067	-0.00733485782795259	-0.00733485782795259	-0.00733485782795259	amy_male
Olfr1489	-0.0151136548291977	-0.0161529982969053	-0.0143502349782773	-0.01210502699184	-0.0161529982969053	-0.0134054594138175	-0.0161529982969053	-0.0161529982969053	amy_male
Olfr1490	-0.00427346525087899	-0.00427346525087899	-0.00427346525087899	-0.0039059043182148	-0.00427346525087899	-0.00427346525087899	-0.00427346525087899	-0.00427346525087899	amy_male
Olfr1491	-0.00427346525087899	-0.00427346525087899	-0.00427346525087899	-0.00390590431821478	-0.00427346525087899	-0.00427346525087899	-0.00427346525087899	-0.00427346525087899	amy_male
Olfr1493.ps1	0	0	0	0	0	0	0	0	amy_male
Olfr1494	-0.0073125419963721	-0.0073125419963721	-0.0073125419963721	-0.00620952422776361	-0.0073125419963721	-0.0073125419963721	-0.0073125419963721	-0.0073125419963721	amy_male
Olfr1495	-0.00427346525087899	-0.00427346525087899	-0.00427346525087899	-0.00390590431821478	-0.00427346525087899	-0.00427346525087899	-0.00427346525087899	-0.00427346525087899	amy_male
Olfr1496	0	0	0	0	0	0	0	0	amy_male
Olfr1497	0	0	0	0	0	0	0	0	amy_male
Olfr1499	-0.00933300005723127	-0.00933300005723127	-0.00933300005723127	-0.00749426594744055	-0.00933300005723127	-0.00933300005723127	-0.00933300005723127	-0.00933300005723127	amy_male
Olfr1500	-0.00427346525087899	-0.00427346525087899	-0.00427346525087899	-0.0039059043182148	-0.00427346525087899	-0.00427346525087899	-0.00427346525087899	-0.00427346525087899	amy_male
Olfr1501	-0.00323535448349784	-0.00427346525087899	-0.00427346525087899	-0.00427346525087899	-0.00427346525087899	-0.00427346525087899	-0.00427346525087899	-0.00427346525087899	amy_male
Olfr1502	0	0	0	0	0	0	0	0	amy_male
Olfr1504	-0.00427346525087899	-0.00427346525087899	-0.00427346525087899	-0.0039059043182148	-0.00427346525087899	-0.00427346525087899	-0.00427346525087899	-0.00427346525087899	amy_male
Olfr1505	-0.00829662830128559	-0.00829662830128559	-0.0064952790161341	-0.0071935020655257	-0.00829662830128559	-0.00829662830128559	-0.00829662830128559	-0.00829662830128559	amy_male
Tle4	0.730376158805803	-0.384543436607972	-0.432479601515458	-0.152485591762	0.220041621334154	0.00854443414665603	-0.870986371887247	-0.655343857447314	amy_male
Gm50348	0.015344731884799	-0.0398709118140858	-0.0398709118140858	-0.032862404674528	-0.0398709118140858	-0.0164615296304565	-0.0398709118140858	-0.0398709118140858	amy_male
Psat1	0.60651313080196	-0.645217653439257	-0.178020875081713	-0.373695352911338	-0.519704518817717	1.12883614510424	-0.631324897776704	-0.668555815737637	amy_male
Cep78	-0.163325711509994	-0.584874774430898	0.038150322510642	0.175102892121292	-0.612050624636124	-0.0523242602323465	-0.558189575272899	-0.599113496395307	amy_male
C130060C02Rik	0.00916374550997047	-0.279765441216572	0.0919011869244419	0.0445353466825181	-0.289738105861769	-0.0538021637763563	-0.230002227267335	-0.274302583496672	amy_male
Gnaq	-0.221990911381516	-0.604371153741444	0.053425345968311	0.186421423183875	0.055899103443884	-0.185786093832246	-1.44921233769318	-1.95315569149937	amy_male
Gm50362	-0.0207006586630884	-0.0227807210727745	-0.013760940006294	-0.0168888667286946	-0.0191360735378389	-0.01590732872531	0.000154703918238595	-0.0227807210727745	amy_male
Gna14	-0.065879295870592	-0.0747255547608997	0.231868640269124	-0.0293484721148627	0.00488549027835685	-0.0536097483968414	-0.063730856470304	-0.0361253064283519	amy_male
Vps13a	-0.5319825669477	-0.315235602007859	-0.0613691246572714	0.427599359973293	-0.880440221071217	-0.387385922950281	-0.683482104080778	-0.503845497846572	amy_male
Gm32341	0.0189869264508836	-0.046194701504561	-0.0528167052520494	-0.025363852066798	-0.0545901799146531	-0.0265182364517224	-0.0352311393597417	-0.0582477245417592	amy_male
Foxb2	0	0	0	0	0	0	0	0	amy_male
Prune2	-0.874784189488502	-1.11259983966889	0.240364160388891	0.499970573826026	-0.799992208555231	-0.237062939263944	-1.14059413852708	-1.15373811443638	amy_male
Gm50276	-0.0174464310268857	-0.0174464310268857	-0.0156434349089904	-0.0115577124253554	-0.0174464310268857	-0.0174464310268857	-0.0174464310268857	-0.0174464310268857	amy_male
Gm50277	-0.0111376775298266	-0.0111376775298266	-0.00933581689672187	-0.00966642502376035	-0.00749726382890659	-0.00976459596659385	-0.0111376775298266	-0.0111376775298266	amy_male
Gcnt1	-0.20207989902493	-0.101279438580581	-0.20543092861998	-0.0758591687096199	2.52537158412066	-0.20513663239213	-0.219638755504894	-0.153517940501437	amy_male
Rfk	-0.495367095755266	-0.183386844191104	0.37911481973732	0.242846772189889	-0.564760313234747	-0.245535526062704	-0.486201942327497	-0.404419137993649	amy_male
Pcsk5	-0.643844334769655	-0.684274839638373	-0.382874942242916	0.542063594622978	-0.704956391169153	-0.405373000227876	-0.576945150930472	-0.670962444630594	amy_male
Gm50181	-0.0103145221071838	-0.0103145221071838	-0.00851280963020268	-0.00884339057333001	-0.0103145221071838	-0.00894155344415989	-0.0103145221071838	-0.0103145221071838	amy_male
Gm50182	-0.0290637185302172	-0.0321867402403679	-0.0267697927564371	-0.0133888298960297	-0.0321867402403679	-0.0308107716845812	-0.00922979117803292	-0.0321867402403679	amy_male
Ostf1	-0.166310616633909	1.24210988149529	-0.304021905404453	-0.283915691356685	0.86719106764447	0.864259148122017	0.365584979011889	0.505364287692036	amy_male
Nmrk1	0.0125368533068284	-0.282139556598299	-0.0685748269350431	0.0377355223456433	-0.360646384399513	0.115394518723265	-0.195258075366369	-0.302746452687951	amy_male
Carnmt1	-0.329988697159944	-0.457178088250686	-0.0821756790325148	0.212382766922013	-0.604457458004489	0.077436447094132	-0.456815513252073	-0.420289047826464	amy_male
D030056L22Rik	-0.393724889148493	-0.382636525145382	0.172158402013088	0.251964588584811	-0.599787703078684	-0.207806604241436	-0.401744010293961	-0.208245572887743	amy_male
Gm50202	0	0	0	0	0	0	0	0	amy_male
Trpm6	-0.0201749384293418	1.07665196049445	-0.103942952564214	-0.0121404566355041	-0.161571646978876	-0.0220228795783502	-0.130345879081763	-0.164583180624661	amy_male
Rorb	1.73258786559105	-0.599249178350533	-0.574170490279844	-0.368457819906714	-0.596083985189514	-0.0906308783568626	-0.1511919946718	-0.562485431031072	amy_male
Gm50212	-0.0170910459041139	-0.0183662057445072	-0.0189596924073316	-0.0181113311013245	-0.0243724204961526	-0.0161230398181966	-0.0243724204961526	-0.0243724204961526	amy_male
Gm41815	-0.0257276768885459	-0.0298907528469759	-0.0190593373471415	-0.0173616807036602	-0.0262435198459405	-0.0216368309546316	-0.0298907528469759	-0.0298907528469759	amy_male
Gm50216	-0.00948580361534377	-0.00948580361534377	-0.00768424029575859	-0.00801479387126031	-0.00948580361534377	-0.00948580361534377	-0.00948580361534377	-0.00948580361534377	amy_male
Gm3728	-0.0292163009578171	-0.0312981310150996	-0.0186597064439859	-0.0143446548586342	-0.0276503862401851	-0.0312981310150996	-0.0312981310150996	-0.0312981310150996	amy_male
Gm32629	-0.012800321317239	-0.0138394247129757	-0.0120370778042799	-0.0105282132050608	-0.0138394247129757	-0.0138394247129757	-0.0138394247129757	-0.0138394247129757	amy_male
X1500015L24Rik	-0.140188878006945	-0.10962936064334	-0.1297655457798	-0.12193062775368	-0.14496915901902	0.828982882754144	-0.122046029326087	-0.092754156904385	amy_male
Anxa1	-0.0381595806574003	0.303614363528184	-0.0227723880941077	-0.0391821437421674	-0.0480638525961022	-0.0448257855809514	-0.00571573242617666	1.11003744686233	amy_male
C730002L08Rik	-0.148283726812384	-0.276042298824013	-0.141805564081438	0.19377754733747	-0.280660758333102	-0.227551758780479	-0.267966648634787	-0.244433734821555	amy_male
Aldh1a1	0.636870014033338	-0.150253442726997	-0.269627965198157	-0.106603256455082	-0.298254368114412	-0.137931185042431	0.908050306889836	-0.292086040926326	amy_male
Aldh1a7	-0.0289407324438918	-0.0652245206034813	-0.0746252361490571	0.0331658411948756	-0.079682502175039	-0.0792002173228079	-0.083349174602167	-0.083349174602167	amy_male
Tmc1	-0.0591878839223004	-0.0748694281188128	-0.0449402336626325	0.00154134041466064	-0.0199155948745285	0.00363680874930394	-0.0518148070018361	-0.0242419435554017	amy_male
Gm32750	-0.0151860144947143	-0.0151860144947143	-0.0151860144947143	-0.012242319582671	-0.0115441286712617	-0.00969146723672767	-0.0151860144947143	-0.0151860144947143	amy_male
X4930554I06Rik	0	0	0	0	0	0	0	0	amy_male
AC106834.1	-0.0362746927379542	-0.0323433935911412	-0.0239039087754909	-0.022867833072904	0.00544575599561908	-0.0121985034131866	-0.0383579879518074	-0.0383579879518074	amy_male
Gm50236	0	0	0	0	0	0	0	0	amy_male
Zfand5	-0.586578197176338	-0.385258308316729	-0.0304439066202499	0.266975356756723	0.497333901518156	-0.250251832676895	-0.696131882542513	-0.20307134025144	amy_male
Gm50255	-0.0231915342057034	-0.030477343212914	-0.0286720017184553	-0.015736396276015	-0.0268298969062912	-0.0235986726991211	-0.030477343212914	-0.030477343212914	amy_male
Gda	-1.00413331458414	-0.972603587544836	-0.24331233088191	0.842426139403143	-0.997074892066576	-0.94899329388541	-0.943295320275764	-1.0247090340355	amy_male
X1110059E24Rik	-0.0520810745448267	-0.304124172902496	0.137516836227202	0.0468201899000686	-0.422047764234287	0.0291828108356898	-0.1715746281062	-0.0304990979479587	amy_male
Abhd17b	-0.0145558045204462	-0.891130379216725	-0.102829609716814	-0.0850819245844459	-0.950758275218154	1.04801495803208	-0.870399719775946	-0.660678887524715	amy_male
Cemip2	-0.317093129888145	-0.161808984673144	-0.0655670139718402	0.223339658998619	-0.451995284531477	-0.269997749808853	1.57961187869003	0.666167911978328	amy_male
Gm50130	-0.0298035975492833	0.0151638722120912	-0.0311210672852926	-0.0296093266323888	-0.0292785126194026	-0.0205422190635548	0.655832430641085	0.0174898681818247	amy_male
Gm50133	-0.0199774767766682	-0.0210173249996628	-0.0174100473448753	-0.0154946833700423	-0.0173733186996629	-0.0127707053384369	-0.0210173249996628	-0.0210173249996628	amy_male
Gm41819	-0.017949024447488	-0.0210685850737429	-0.0210685850737429	-0.0129686692506979	-0.0210685850737429	-0.0210685850737429	-0.0210685850737429	-0.0210685850737429	amy_male
Gm50134	-0.00735715802481179	-0.00735715802481179	-0.00375479763675403	-0.00735715802481179	-0.00735715802481179	-0.00598459498023286	-0.00735715802481179	-0.00735715802481179	amy_male
Trpm3	1.10881043102569	-1.0944442096396	-0.407385778131158	0.0263046853019293	-1.08861220542545	-0.499748304553007	-1.064995550214	-1.0490088959688	amy_male
Gm27151	0.196425006093703	-0.268014770179209	-0.0183956748410536	0.0456473694796249	-0.2677296913242	-0.230041920349892	-0.271010334846143	-0.271010334846143	amy_male
C330002G04Rik	0.257363128637357	-0.138298115456397	-0.11425064792178	-0.0151424698077337	-0.150634543414361	-0.0985581748884242	-0.158587516477559	-0.00165417436823949	amy_male
Gm50136	-0.0130650457702973	0.0129491745163432	-0.0285465898243202	-0.0290232079076915	-0.0375461420451001	-0.0150306024483662	-0.0182199179664874	-0.0411974865856766	amy_male
X2410080I02Rik	0.0495478808619768	-0.0190689629811975	-0.157303824456521	0.0765062627139575	-0.177927172801044	-0.158350848291993	-0.0435073314228771	0.0442925900144105	amy_male
Klf9	0.336517915523277	0.15260701397476	-0.998724935059251	0.389706482655215	-1.8616162199438	-0.495272643627423	0.212111069869337	0.411785668632734	amy_male
Smc5	0.0776236975984785	-0.341685308185134	0.106203081796901	0.0258781670804139	-0.496750194717905	0.00772719216465558	-0.329693296822592	-0.0924774891421531	amy_male
Gm41821	-0.0400314063093618	-0.0311229028307681	-0.0395425957222769	-0.00736585600875413	-0.043157843326066	-0.0404028967224928	-0.043157843326066	-0.043157843326066	amy_male
Mamdc2	-0.0415569263138858	-0.174310305536069	-0.0978754201980565	0.0790881745285353	-0.170988864038758	-0.148745369808248	-0.0519026591420608	3.3165086861948	amy_male
Gm50445	-0.0379927372425951	-0.0505076372786374	-0.0432718506427275	-0.00730426474717304	-0.0505076372786374	-0.046372193181554	-0.0505076372786374	0.353532870752664	amy_male
X1700028P14Rik	-0.124957505180783	-0.156147099797145	0.0794981054525787	0.0896381869750766	-0.161689801742227	-0.119321572523056	-0.161689801742227	-0.161689801742227	amy_male
Ptar1	0.611482557559972	-0.0364890023770326	0.328827501895076	-0.22804310055565	-0.508385152965605	-0.0306011004418238	0.386556846248761	0.00100854433801321	amy_male
Gm50299	-0.0106710104340605	-0.0057112649985211	-0.00990792923161051	-0.00987072210557334	-0.0117098928552347	-0.0117098928552347	-0.0117098928552347	-0.0117098928552347	amy_male
Apba1	-0.885720524003222	-1.17381850095871	0.546897628190901	0.233409778252664	-0.134926200851433	0.221588980743281	-0.493085611361172	0.372871392545218	amy_male
Gm50301	-0.0340288338247445	-0.0643147243514843	0.0334983999413634	-0.0247976071070505	-0.0386964686894985	-0.0104800961455162	-0.0643147243514843	-0.0643147243514843	amy_male
Fam189a2	0.439372653920793	0.56357928222544	0.186008221601866	-0.19329566015984	-0.414939361651018	0.0585663533985294	-0.375943802409376	-0.345854699967374	amy_male
X1700021P04Rik	0	0	0	0	0	0	0	0	amy_male
Tjp2	0.896939832953075	0.96060199973201	-0.354189134496419	-0.485024846138094	-0.344388948994567	0.842794067723384	-0.456165377283613	-0.382766243398278	amy_male
Fxn	0.232901819905882	-0.269320723857678	0.265808515153795	-0.0368457329236871	-0.334960535098664	-0.169999358838943	-0.226621237120088	-0.0467498711268709	amy_male
Pip5k1b	-0.730186606558904	-0.353894251523328	0.760176589151998	0.195930000581468	-0.748177465792527	-0.103762805604991	1.44165758358132	1.28197100811893	amy_male
Pip5k1bos	-0.0617537606435532	-0.0578124811164712	0.0357817245728648	-0.0054219210804664	-0.0565231866453795	-0.0500392417863868	-0.0408129571977541	-0.0638423447142628	amy_male
Fam122a	-0.326849935546492	-0.237886318310119	0.210457827211842	0.142148898647996	-0.356746684075535	-0.0931633464725928	0.2402334792653	0.321095440358206	amy_male
Gm50341	-0.0576275623406493	-0.0405910218377467	0.0499536424399316	-0.0132545882335018	-0.0550136191344211	-0.0490141103856766	-0.0356537632924732	-0.0586713177954376	amy_male
Tmem252	-0.06743023549924	1.48548813627611	-0.0705652044328602	-0.0658811605140518	-0.0669031807221572	-0.0691839720635785	-0.0705652044328602	-0.0705652044328602	amy_male
Pgm5	-0.0753193108561437	3.05495676358809	-0.100557323339274	-0.10869679211453	-0.134183081824585	-0.0918316652194847	0.00503597175642686	0.90553094104998	amy_male
Gm10053	-0.05968323156825	-0.116777080021548	0.101311012511494	0.0537090951284896	-0.144641623073494	-0.113368592741214	-0.123296027950328	0.118318340706016	amy_male
Foxd4	0	0	0	0	0	0	0	0	amy_male
Cbwd1	-0.242145120807933	-0.313201138588993	0.0763239800555267	0.205991391727046	-0.58415100712184	-0.180403555327928	-0.340982938612649	-0.521092301654679	amy_male
Dock8	-0.206966028979904	-0.242927631240263	-0.241908894696479	-0.197223838485468	3.86465239024601	-0.225006769195611	-0.247062046524104	1.16964064326867	amy_male
Kank1	1.14122918042017	-0.314783556796306	-0.591608146396934	-0.456699728494701	-0.590564755404929	0.93921237647718	-0.217115850435666	0.582469765038361	amy_male
Dmrt1	-0.0175324241210725	-0.0196118288795823	-0.0160050571629229	-0.0133537128868223	-0.0196118288795823	-0.0182375850407565	-0.0196118288795823	-0.0196118288795823	amy_male
Dmrt3	-0.0124375594685629	-0.0147520804145589	-0.0189525366086286	-0.0196516288878698	-0.0207561284243997	-0.00563771978187219	-0.0207561284243997	-0.0207561284243997	amy_male
X2610016A17Rik	-0.0466091498766673	-0.0466091498766673	-0.0176772300786062	-0.00711369910744194	-0.0466091498766673	-0.0466091498766673	-0.0466091498766673	-0.0466091498766673	amy_male
Dmrt2	-0.122108863411777	-0.112990742464659	0.036649320311962	0.0884592005657065	-0.116777056885157	-0.121362906941698	-0.124140067843589	-0.124140067843589	amy_male
X1700048O14Rik	0	0	0	0	0	0	0	0	amy_male
Gm50376	-0.0646723801102152	-0.0646723801102152	-0.0519919073490974	0.0192645734924929	-0.0610124992447206	-0.0632919559735933	-0.0646723801102152	-0.0646723801102152	amy_male
Gm50377	-0.0349468470839261	-0.0299750742857959	-0.0341819154126514	-0.010177418552858	-0.0359882487907635	-0.0359882487907635	-0.0359882487907635	-0.0359882487907635	amy_male
Gm50378	-0.0218166328216889	-0.0218166328216889	-0.00558258860005578	-0.0151889342622515	-0.0218166328216889	-0.0218166328216889	-0.0218166328216889	-0.0218166328216889	amy_male
Gm34808	-0.0505851077772924	-0.0526713734976406	-0.038196684694908	0.00125213375970613	-0.0526713734976406	-0.0512925953638459	-0.0526713734976406	-0.0526713734976406	amy_male
Gm48775	-0.0352484019837394	-0.0524299582091243	-0.019203877905677	-0.00349066259372833	-0.0608306473447297	-0.0437844742745176	-0.0644904620582054	-0.0644904620582054	amy_male
Smarca2	-0.117497408427992	-0.034598342448808	0.0484740715279642	0.238819024841015	-0.540616632696713	-0.424960542973057	-1.60628484762945	-1.46935408953727	amy_male
Gm20616	0.169386566303259	-0.0872810096934637	-0.00158589498046939	-0.0148435093378284	-0.167149403959915	-0.0642772793903711	-0.221750197255893	-0.244588560253345	amy_male
X4931403E22Rik	-0.0225215295266232	-0.065726321247953	-0.031871458773901	0.0657284613332497	-0.193357997752732	-0.0785584552217762	-0.287530045074903	-0.276519622461267	amy_male
Gm815	-0.0145279834981813	-0.0145279834981813	-0.0127255126588188	-0.0104806689336106	-0.0145279834981813	-0.0145279834981813	-0.0145279834981813	-0.0145279834981813	amy_male
Gm35438	-0.0779930447355434	-0.088461511594103	0.0541644881644257	0.00503610216521247	-0.088461511594103	0.021168948166285	-0.088461511594103	-0.088461511594103	amy_male
Gm35438.1	-0.361892636704802	-0.400081390735327	0.317730808621829	0.0124186954459557	-0.392900415141023	0.464164250944539	-0.390766320791861	-0.407084291969444	amy_male
Vldlr	-0.785727504509105	-0.968120332453358	0.572290102731353	0.17256038726053	-0.972336906400426	0.629322849490064	-0.961868235877503	-0.917957886260161	amy_male
Gm50114	-0.0120440830434148	-0.0151618048878334	-0.0151618048878334	-0.0114821951424855	-0.0151618048878334	-0.0151618048878334	-0.0151618048878334	-0.0151618048878334	amy_male
Kcnv2	-0.0639219293107322	-0.0681008650231004	-0.0372949408500627	0.0208983581941686	-0.0681008650231004	-0.0667199706512689	-0.0681008650231004	-0.0681008650231004	amy_male
Gm35554	-0.157135872581773	-0.165624267654316	-0.00476057009557739	0.127239362944757	-0.171489636528902	-0.145841300327561	-0.174654913919108	-0.174654913919108	amy_male
Pum3	-0.237823011586694	-0.385556093883503	0.07027110365524	0.142530123777641	-0.340538775434126	-0.0221283526594454	-0.41162082767608	-0.285024744515927	amy_male
Rfx3	0.645077761550217	-1.02593565049516	-0.31713597303598	0.0507489881505685	-0.678758979894113	-0.232344104515718	-0.840817989942361	-0.982717378590723	amy_male
Gm20407	-0.019955463852674	-0.0439266491728953	-0.0330800761176332	-0.0173573671264412	-0.0439266491728953	-0.0329060191916332	-0.0439266491728953	-0.0439266491728953	amy_male
Gm28228	0	0	0	0	0	0	0	0	amy_male
Glis3	1.72442893486877	-0.475841503592767	-0.473554873249913	-0.385114004233811	0.297288296669584	-0.451968594988189	-0.348038960886178	-0.407965310035235	amy_male
X4933413C19Rik	0.000743857478034229	-0.0221353557445851	-0.0221353557445851	-0.0221353557445851	-0.00755770431804797	-0.0221353557445851	0.000798592437896632	-0.0221353557445851	amy_male
D930032P07Rik	0.0998192825095828	-0.0602317767696135	-0.0373791123811439	-0.0429602866837983	-0.0589421721729836	-0.0635018061621114	-0.020193236822063	-0.0662630907844633	amy_male
Slc1a1	-1.02420538654388	0.47558476321026	0.143709271651845	0.417732365684326	-1.03174493783787	0.0515090693160784	-0.97306716983802	-1.02912358933738	amy_male
X4430402I18Rik	-0.545211665136651	-0.00249659542735027	0.0602814352094515	0.231167080783147	-0.769110898089011	0.168031857692522	-0.753289832882019	-0.750428501565085	amy_male
Plpp6	-0.559014023798966	0.234932991649068	-0.0547167545272409	0.388668067417687	-0.538067752510079	-0.472721237904741	-0.551241235098017	-0.565110059444098	amy_male
Cdc37l1	-0.00605446086872514	-0.499200161644477	0.111245852809535	-0.0113846458169529	-1.04483150601003	0.522024359049438	-0.500286703343354	-0.657640352404374	amy_male
Ak3	0.415834879593515	0.261978413561024	-0.227446158280859	-0.139842937825275	-0.652775460769143	0.288590677667415	0.585659221336243	0.303407219997933	amy_male
X1700018L02Rik	0.00765563890718661	-0.0706465717960457	0.00120617589415104	0.0249664057655321	-0.120312041606167	-0.045738065838918	0.0278062676984089	-0.0368009651417504	amy_male
Gm9895	-0.108242605583514	-0.121258618729847	-0.124215548606243	-0.118404865787429	-0.107043492969935	0.754163495929184	-0.0530407981558744	-0.13180415851558	amy_male
Rcl1	-0.223941349001538	-0.325311189978341	0.0943368902114712	0.117783884186506	-0.253784139420266	-0.021787251723886	-0.215258304483615	-0.392388194059222	amy_male
Jak2	-0.333599595923468	-0.0292061372534762	-0.225913386240876	0.16567977079695	-0.428881230448264	0.186503985187429	-0.223898365330241	-0.367771182040544	amy_male
Insl6	-0.137716909624821	-0.149732876054351	-0.082680011188127	0.112574923633128	-0.154834590151062	-0.0698984205975827	-0.16845978994202	-0.0933199266273109	amy_male
Rln1	-0.0978600494507169	-0.110389982676903	0.151189419565862	0.0427063740082665	-0.10303697178041	-0.0958220338893448	-0.110389982676903	-0.110389982676903	amy_male
Plgrkt	-0.0277048957855555	0.0747909413068705	-0.0656514199423661	-0.0557454806812431	0.818294989126723	-0.0148790906598092	-0.238159265648223	-0.0680723064530334	amy_male
Cd274	-0.0176864877422461	0.410116171852263	-0.0556634428718427	-0.0333974638062238	0.550257535953237	-0.099962273804273	-0.130572247225407	-0.149060013928961	amy_male
Gm36043	-0.0262262381255688	-0.0433923473177173	-0.024674817032516	-0.0159213365564199	-0.0225332889027505	-0.0388921105067479	-0.0554420082023216	-0.0554420082023216	amy_male
Pdcd1lg2	-0.03340836653524	-0.0407016021080066	-0.0262441483972693	-0.0152475492552847	-0.0260969452322131	-0.0310616472026772	-0.0407016021080066	-0.0407016021080066	amy_male
A930007I19Rik	-0.0914334436530557	-0.24932974085998	-0.0574199440548767	0.0661527486033306	0.442883785797823	-0.170498026327583	-0.269487220080529	-0.207579166583552	amy_male
Ric1	-0.133190443464794	-0.141795913017749	0.0417385497586287	0.12468570145506	-0.407442726318035	-0.110583825011743	-0.258165260321602	-0.33079767774114	amy_male
Ermp1	-0.129098774456514	-0.425599368288611	-0.0351559420297696	-0.0252631660909527	-0.509910968805255	0.627359270593047	-0.532899559724291	-0.510324956721098	amy_male
Mlana	-0.028907271799823	-0.0309890377099009	0.0159522356847099	-0.0221440183512034	-0.0309890377099009	-0.0268616248566392	-0.0309890377099009	-0.0309890377099009	amy_male
X9930021J03Rik	-0.19462463691736	-0.716527310944548	0.153635979326088	0.15745895643573	-0.480149430390861	-0.0484615389441134	-0.609664719067789	-0.641558659372701	amy_male
Gm50373	-0.0312798645181553	-0.0214440581654596	0.0104199421278942	-0.0230451720232095	0.0351544617937182	-0.0443283271126283	-0.0636523063045445	0.0374899279296718	amy_male
Ranbp6	-0.291939568358654	-0.323684123905636	0.480279843556694	0.127823746591267	-0.39298434253858	-0.204082721770394	-0.366061024862007	-0.327881347627281	amy_male
Il33	1.16370225634842	-0.418773183377527	-0.428701267776681	-0.41696324999152	-0.397785724187716	0.626431436864241	-0.414060948023712	-0.388705777441869	amy_male
Trpd52l3	-0.00604362592677654	-0.00604362592677654	-0.00604362592677654	-0.00530837398865292	-0.00604362592677654	-0.00604362592677654	-0.00604362592677654	-0.00604362592677654	amy_male
Uhrf2	-0.405209311279267	-0.43893899505723	0.124697556323561	0.194557253847685	-0.239021759308534	-0.0756515700221026	-0.340184735895005	0.0344649351986473	amy_male
Gldc	1.78875860695309	-0.465505270462374	-0.452326555745677	-0.397105493055007	-0.461218375633144	-0.21570954957191	-0.471534276711861	-0.46555481039088	amy_male
Mbl2	-0.0232289691929604	-0.0242691548477127	-0.0224649307377689	-0.0132202873833348	-0.0242691548477127	-0.0228942722314944	-0.0242691548477127	-0.0242691548477127	amy_male
Dkk1	-0.0160850749463634	-0.017124519225623	-0.0117157046904042	-0.013812221456756	-0.017124519225623	-0.013002811152975	0.00579796251173525	-0.017124519225623	amy_male
Prkg1	-1.21696690229124	0.0163006832109357	-0.274779030828983	0.582461143578562	-0.908073923352396	-0.126099338305418	1.19333131255466	1.35204456122449	amy_male
Cstf2t	-0.469370101973842	-0.651665615859989	0.155797836423777	0.341451411848416	-0.682285820057473	-0.300957267535559	-0.733596329222352	-0.78965167155203	amy_male
A1cf	-0.033179164031011	-0.0456880627290236	-0.0294153498844291	-0.0124706358186872	-0.0420350852516676	-0.0387989610538561	-0.0227002181918862	-0.0456880627290236	amy_male
X9130016M20Rik	-0.0164197833453329	-0.0164197833453329	-0.0164197833453329	-0.0108996754479782	-0.0164197833453329	-0.0164197833453329	-0.0164197833453329	-0.0164197833453329	amy_male
Asah2	-0.258379600090936	-0.0957751154406297	0.108938368124038	-0.021361216720656	0.073914765855432	0.323354094495226	0.112317385772297	0.0807934196075169	amy_male
Sgms1	-0.302875611274079	1.76904863478402	-0.133611266013692	0.11980232996992	-0.318476342244631	-0.199291026185657	-0.229058636051109	-0.619226591500742	amy_male
Gm50210	-0.0354023836365001	0.170859884026844	-0.0259374640949939	-0.0262649662412661	-0.0385205539343482	-0.0320482162755428	-0.0458266096504575	-0.0458266096504575	amy_male
X2700046G09Rik	0.0678942694559648	-0.222815347610593	0.061496812809859	0.0161183542367302	-0.149388116847072	-0.0773209006612984	-0.11397864688174	-0.19312181122307	amy_male
Rpl9.ps6	-0.258915696570963	-0.12134609068662	0.108952030057208	0.153878511403453	-0.155403659543016	-0.211611699729951	-0.250142853886365	-0.0822724399198023	amy_male
Minpp1	-0.595987202812916	-0.545010312010488	0.139155907068869	0.387160731656859	-0.508320417503284	-0.390037397441485	-0.645914603855516	-0.67252077835605	amy_male
Gm36419	0.00228907660653849	-0.0709375931296819	-0.0123504067197451	-0.0115375219400075	-0.00702906728617145	0.00532774763357286	-0.0951320377978616	-0.0444027310752593	amy_male
Papss2	1.41866662184086	-0.285528651982025	-0.268498755407944	-0.302457285588072	-0.362433028896016	-0.307680123135805	-0.375975370501596	-0.335646161726301	amy_male
Atad1	-0.318704789028015	-0.778633217008149	0.204206369356065	0.26337798509951	-0.688502293354468	-0.235831943532854	-0.504721070167825	-0.496987843441358	amy_male
Pten	-0.593302101393942	-0.504047405794066	0.183044743812377	0.257987557343278	0.076358244253607	-0.315867251934442	1.16891134856878	0.513538903742695	amy_male
Gm36860	-0.0236928804520627	-0.0268142296986225	-0.0159861365779973	-0.0168677242903689	-0.0268142296986225	-0.0213133029507422	-0.00386957471075377	-0.0268142296986225	amy_male
Gm29863	-0.0361683256826218	-0.0272632499091625	-0.0302589183146283	-0.0142119239890265	-0.039293559747086	-0.0365396731582101	0.144492134710527	0.0111551516084269	amy_male
Gm29946	-0.0315641917947459	-0.0226632012617698	-0.0220452966906403	-0.0210468922953988	-0.0310390146934182	-0.031935368913138	0.355677444620263	0.0157375756546167	amy_male
Lipo4	-0.0123560477102131	-0.0144343779743979	-0.0144343779743979	-0.0114909039857221	-0.00715115297223456	-0.0144343779743979	-0.0144343779743979	-0.0144343779743979	amy_male
Lipo3	-0.157482743468148	-0.147702100187873	0.155652942384511	0.02973798370855	-0.00524770595101559	-0.00797335129684633	0.262297503988341	0.240707045107259	amy_male
Gm8978	-0.00427346525087899	-0.00427346525087899	-0.00427346525087899	-0.0039059043182148	-0.00427346525087899	-0.00427346525087899	-0.00427346525087899	-0.00427346525087899	amy_male
Lipo2	-0.0469377342602972	-0.0511096174677133	-0.011310407319354	-0.00901150238242537	-0.0437997195641003	-0.0455953617456083	-0.00510911578593888	-0.000601528937724824	amy_male
Lipo1	-0.00427346525087899	-0.00427346525087899	-0.00427346525087899	-0.0039059043182148	-0.00427346525087899	-0.00427346525087899	-0.00427346525087899	-0.00427346525087899	amy_male
Lipf	-0.00852774734852701	-0.00852774734852701	-0.00852774734852701	-0.00705687840189627	-0.00852774734852701	-0.00852774734852701	-0.00852774734852701	-0.00852774734852701	amy_male
Lipk	-0.0130728804850711	-0.09571496516178	-0.0168134896294543	0.0140357642672471	-0.070534946165506	-0.000779485782479859	-0.0841599161940586	-0.0564983277466127	amy_male
Lipn	-0.0126869887997054	-0.0108429453484949	-0.0114359863343882	-0.0150045357376041	-0.0168446497521809	-0.0127230568363592	-0.0168446497521809	-0.0168446497521809	amy_male
Lipm	-0.0447718110382533	-0.0397951705024784	-0.0440061304416268	-0.00336920932933104	-0.0421612089980776	-0.0458142323552977	-0.0458142323552977	-0.0458142323552977	amy_male
Ankrd22	-0.0219860907703113	-0.0261476130752093	-0.0171248020483236	-0.0173068627366913	-0.0261476130752093	-0.017896771533795	-0.0261476130752093	-0.0261476130752093	amy_male
Stambpl1	0.199181807156904	-0.749209182933432	0.218266423530754	-0.0444932889100475	0.402735441170135	-0.181939200483449	-0.723278545391031	-0.68183863816736	amy_male
Acta2	-0.0302251798345227	-0.00348490777664514	-0.0650557744284722	-0.060428439172075	-0.0320709035759107	-0.047366773096721	0.00848906680931654	9.16411919415989	amy_male
Fas	0.0824009686591486	3.23506538147977	-0.153133556312814	-0.152450575432126	-0.108108751619079	-0.137527197063971	-0.0568721308849094	0.661560433518733	amy_male
Ch25h	-0.0758014559745988	0.0730640984466558	0.398314523844942	-0.0659613509855004	-0.0778929560173545	-0.0626883445077962	0.0143532037631247	-0.0778929560173545	amy_male
Gm26902	-0.113647198932051	-0.0391094595207111	0.856248232128364	-0.0905354714865303	-0.116975431106014	-0.111915525873234	-0.0974962744065129	-0.120655669531298	amy_male
Lipa	-0.213288471266664	0.475223974884756	0.0359156511452218	-0.037881896511576	0.345499543002141	0.18403847019714	-0.246597883672224	-0.454023463794795	amy_male
Ifit2	-0.16794033389109	0.123065352829935	0.364774883342542	-0.124437010761832	-0.194673831020461	0.441292768624885	0.208225057519355	0.000881105656808138	amy_male
Ifit3	0.141765174034177	1.05072589790436	-0.0578473634082539	-0.116477145255389	-0.0694353990886468	0.0665442100501322	0.172371346352631	0.00488044279558843	amy_male
Ifit1bl1	-0.218967488486774	-0.221560347762328	0.0744879929692556	0.152993982742393	-0.223891744589624	-0.185039210692337	-0.21348012895207	-0.200791985557706	amy_male
Ifit3b	0.182292033166332	0.511326879430014	-0.0314928709337207	-0.0966142830149427	-0.105664317373713	0.0682470287527279	-0.00568686138999607	-0.0969612251887457	amy_male
Ifit1bl2	-0.176540081884982	-0.10590989924956	0.126431719098372	0.0980087908110262	-0.179169273496109	-0.124592694491035	-0.154528275247294	-0.117225199497886	amy_male
Ifit1	-0.0945716341069285	2.87210710280677	-0.0493710523212084	-0.118762049116857	-0.0708586781224728	-0.0234486920148426	-0.0553230156316359	-0.051853921357731	amy_male
Slc16a12	-0.185701818739539	0.0531027051424966	0.0183785746085787	-0.13091349946317	-0.193001799447995	0.392613779768427	5.63301515241048	1.85252532040379	amy_male
Pank1	0.230905024268511	-0.605834181926229	0.349491801052345	0.0428384941047966	-0.671807178243035	-0.288080452832045	-0.613300236960925	-0.532525241777697	amy_male
Kif20b	-0.0204867582046818	0.0172674748434922	-0.0160524177029655	-0.0445359101839061	0.0295189950046732	0.166641915206888	0.0726218876144636	0.0874261239179549	amy_male
Gm50137	-0.0300542584719232	-0.0354995002845836	-0.0306720170473865	-0.0219627372070282	-0.0378645264367109	-0.0346297462340345	0.464006557162125	0.00894389253508528	amy_male
Gm50140	-0.0237044058786154	-0.0539591339979416	-0.0250060479389113	-0.0151735616168099	-0.0539591339979416	-0.0525801792408441	0.291142438107251	-0.00343672628940918	amy_male
Gm41836	0.844919425521303	-0.204823373299874	-0.0466487744672125	-0.197271847736288	-0.207206701081062	-0.202409630313887	-0.19184657434692	-0.214515354291585	amy_male
A830019P07Rik	1.22059178073473	-0.330868344517964	0.103530425327895	-0.307064476743621	-0.337421695542829	-0.314228837902026	-0.321926153965684	-0.344341657711684	amy_male
Htr7	-0.270117382520102	-0.260358930523624	1.4078072113149	-0.0736935986306076	-0.266204991968773	-0.256043347137715	-0.279220440023986	-0.288588562621583	amy_male
Rpp30	-0.202851371636544	-0.26498892136165	0.107999713400249	0.10896925860333	-0.325267547763663	-0.0179502256198159	-0.222494821908301	-0.232338801933922	amy_male
Ankrd1	-0.053763570188424	-0.0568942833616195	0.0318004286406686	-0.0100088792088519	-0.0568942833616195	-0.0499974967182499	-0.0338807952990071	-0.0568942833616195	amy_male
Gm32081	-0.0468604275169732	-0.0499889910713173	-0.0282827513497806	-0.00531088584977965	-0.0499889910713173	-0.0430969399184774	-0.0499889910713173	-0.0499889910713173	amy_male
Gm32027	-0.052277223477264	-0.0514693298912787	-0.00861987308350404	-0.00391552321308016	-0.053838119589472	-0.0437009929027992	-0.057495390640614	-0.057495390640614	amy_male
Gm50147	-0.0155439348966052	-0.0126599528481447	-0.0168595315476819	-0.013509492177773	-0.0186627465848641	-0.0172886329177972	-0.0186627465848641	-0.0186627465848641	amy_male
Gm47735	-0.0180106231835294	-0.0200901272049478	-0.0146797113695241	-0.0141998545164584	-0.0200901272049478	-0.0173415083249025	-0.0200901272049478	-0.0200901272049478	amy_male
Pcgf5	0.235728077337682	-0.427437974094522	0.343700405974769	0.0167797226623773	-0.693870308439271	-0.231748557293986	-0.793398150660317	0.100048350335703	amy_male
F530104D19Rik	-0.0278364711227533	-0.0455571800634063	-0.0202444009919702	-0.0178763516224905	-0.0455571800634063	-0.0290235514581725	-0.0455571800634063	-0.0455571800634063	amy_male
Hectd2	-0.279212410567278	-0.71591553611192	0.333336084461591	0.246833549354922	-0.665098564506737	-0.334492582231192	-0.660756447272083	-0.643923438716787	amy_male
Hectd2os	0.808353853478511	-0.319834202653364	-0.0335925294039137	-0.152231233306773	-0.328675499799789	-0.272847328170638	-0.018107229714203	-0.126294707060876	amy_male
Ppp1r3c	1.53267630912692	-0.32054843226006	-0.281246427518096	-0.353321855263223	-0.370957986765017	-0.276559971190669	-0.168071926623384	0.270823094072098	amy_male
Tnks2	-0.303467934171403	-0.312270124002977	-0.13883064516202	0.203877748340314	-0.399385827934936	0.00342253191429229	-0.354988594709342	-0.520677430722118	amy_male
Fgfbp3	0.216265404421645	-0.261610655092388	0.031802856168946	-0.0178522960004949	-0.474476374745977	0.0106939859843041	-0.146892375463125	-0.237599239087153	amy_male
Btaf1	-0.439097330881395	-0.587736290745468	-0.0067880892325388	0.234344769047285	0.255880743290201	-0.213525469601866	-0.420851940443276	-0.457859298502653	amy_male
Cpeb3	-0.0214841318648896	-1.55532900339203	0.364049064877046	0.234869989727327	-1.57751719171439	-0.0465730120777596	-1.54051749037329	-1.3141660695747	amy_male
A330032B11Rik	0.110753175031076	-0.392587089232063	0.09093056796185	0.0479907022540394	-0.403233791449934	-0.120513057019285	-0.372226311025157	-0.368367549045009	amy_male
March5	-0.318838029676955	-0.173538507880626	-0.0205117463088853	0.177335079632633	-0.263513852746441	-0.0710587804533847	-0.220469156003934	-0.057122556724009	amy_male
Ide	0.082828594317362	-0.489422890045091	0.000196805576119742	0.0686722475184919	-0.616035845511494	0.025478837977575	-0.566101631111763	-0.481750072522518	amy_male
Kif11	-0.0522282525132381	-0.10610581740772	-0.00933402649830209	0.0441594600087287	-0.107698479090713	-0.0208380302977401	-0.0687047232926985	-0.0897246548837968	amy_male
Hhex	-0.14354119841225	1.24220389732654	-0.146792464461424	-0.150387909936464	1.95279744612626	-0.147527059230821	-0.118027176478536	-0.121055388014903	amy_male
X1700122C19Rik	-0.00636135095697242	-0.00739978613245564	-0.00739978613245564	-0.00739978613245564	-0.00739978613245564	-0.00465464834994769	-0.00739978613245564	-0.00739978613245564	amy_male
Exoc6	-0.684471006789842	0.0196340194702017	-0.119242369952075	0.388715412173566	-0.117035403525207	-0.348158363256942	-0.804200969337264	-0.715385715314601	amy_male
Cyp26c1	-0.0331029719112107	-0.0424816514653447	-0.0334441409798644	-0.0125955094354854	-0.0424816514653447	-0.0328399875563803	-0.0424816514653447	-0.0424816514653447	amy_male
Cyp26a1	-0.0999900679218225	-0.10313517589398	-0.0527484017141298	0.0805535672380512	-0.0994613085572913	-0.10036377686068	-0.05689657096998	-0.10313517589398	amy_male
Myof	-0.174915803473862	0.625876294220348	0.597641796521311	-0.0610446221476074	-0.18244556363179	-0.119251605694934	0.184279629878951	1.37059962822693	amy_male
I830134H01Rik	-0.065292619826503	-0.0673819384813708	0.0576449430440449	-0.00306868461541598	-0.0673819384813708	-0.0508123892752563	-0.0673819384813708	-0.0673819384813708	amy_male
Cep55	-0.0464177741086928	-0.0518718995522141	-0.00358989602580422	-0.0205804341771021	-0.0542407841223942	0.00969705440252128	-0.057898201650267	-0.00735599963192397	amy_male
Ffar4	-0.0844294509581335	-0.0794331622091296	0.567427240837468	-0.0738964411308782	-0.0854759878459457	-0.0799428779911409	-0.0854759878459457	-0.0854759878459457	amy_male
Rbp4	-0.232285741257403	-0.22729724883219	1.32080582339033	-0.0997698219383745	-0.224047266744808	-0.169925310573418	-0.229548534344501	-0.2492322210672	amy_male
Pde6c	-0.0540523416754327	-0.048492739334745	0.137960907241982	-0.0249161558361247	-0.0629266868885072	-0.0513997095692264	-0.0435515952789324	-0.0665872640754437	amy_male
Fra10ac1	-0.0882960346867626	-0.279064675660465	0.129888829901262	0.108068007768942	-0.360153310587441	-0.166415233030599	-0.238375919854921	-0.193287433741957	amy_male
Lgi1	0.144782165593736	-1.44033298559123	0.409998990358918	0.413124318750133	-1.44460560174573	-1.04793118654832	-1.42122284093968	-1.40460305344267	amy_male
Gm42723	-0.0068977894178482	-0.0748510234663392	0.00831807381680853	-0.00341225739227773	-0.0748510234663392	-0.0596510013489162	-0.0748510234663392	-0.0748510234663392	amy_male
Slc35g1	-0.084868490759658	-0.127927472193048	0.0565909853856272	0.00695024943657168	-0.0805404866320378	0.110009303025641	-0.127927472193048	-0.127927472193048	amy_male
Plce1	0.927295924473725	-0.500847357021611	-0.582097357088295	-0.223209078224137	-0.642519578128909	0.223053601421614	2.21647104686635	1.91481510659305	amy_male
Gm28991	-0.00804208667858788	-0.0330283563218095	-0.0312225556817229	-0.027130477943486	-0.0330283563218095	-0.0123870965021926	0.0358482685499649	0.118223327441836	amy_male
Noc3l	-0.087999165233215	-0.303024269787509	0.0977321422890714	0.0492183428092639	-0.27399892523228	0.0547507888315052	-0.299564846184141	-0.219147209615034	amy_male
Tbc1d12	-0.167550394538837	0.221931265805405	0.212810569016784	0.00578189236586888	-0.458902888913443	0.188564983837066	-0.309354099362629	-0.367456329410908	amy_male
Hells	-0.166619477075984	0.0793639677849968	0.0896932518328798	0.0833188298017719	-0.287848811511461	-0.0433744481182434	-0.301904992500208	-0.266805848091665	amy_male
Cyp2c55	-0.0738628506264905	-0.0761915709242579	-0.0115173254629189	0.0354657288903442	-0.0822324531610229	-0.0725526249931275	-0.0822324531610229	-0.0822324531610229	amy_male
Cyp2c65	-0.0295429823970078	-0.0256143201217365	-0.0225971400926692	-0.0135651543808772	-0.0316248802656944	-0.0316248802656944	-0.0316248802656944	-0.0316248802656944	amy_male
Cyp2c66	-0.0240949913073376	-0.0368357564794255	-0.0175470789092899	-0.0199763856884023	-0.0392010975417219	-0.0304561606308609	-0.0428530441032141	-0.0428530441032141	amy_male
Cyp2c29	-0.0167769372129244	-0.0178164532919211	-0.0142103278587708	-0.013031692696256	-0.0141736109452694	-0.0164424556985467	-0.0178164532919211	-0.0178164532919211	amy_male
Cyp2c38	-0.0308089146544004	-0.0341697604795825	-0.0239216504597215	-0.0173148678942545	-0.0365344732572319	-0.0277918591866942	-0.0172101970389242	-0.0401854497844262	amy_male
Cyp2c39	-0.0157262135676243	-0.0167656206051468	-0.0131598734415019	-0.0130854216116104	-0.0167656206051468	-0.012644060207147	-0.0167656206051468	-0.0167656206051468	amy_male
Cyp2c67	-0.0132746998049946	-0.0132746998049946	-0.011472454538651	-0.0118031332387803	0.00493125419465077	-0.0132746998049946	-0.0132746998049946	-0.0132746998049946	amy_male
Cyp2c68	-0.0120051212048554	-0.0151228309166691	-0.0133202530133363	-0.012547114118358	-0.0151228309166691	-0.0123755746196131	-0.0151228309166691	-0.0151228309166691	amy_male
Cyp2c40	-0.011758060073072	-0.011758060073072	-0.011758060073072	-0.00881537271615451	-0.011758060073072	-0.011758060073072	-0.011758060073072	-0.011758060073072	amy_male
Cyp2c69	-0.0213733889254483	-0.0224133820127175	-0.0224133820127175	-0.0161535162072132	0.00674272964404672	-0.0182894977518427	-0.0224133820127175	-0.0224133820127175	amy_male
Cyp2c37	-0.00427346525087899	-0.00427346525087899	-0.00427346525087899	-0.00427346525087899	-0.000635547627151435	-0.00427346525087899	-0.00427346525087899	-0.00427346525087899	amy_male
Cyp2c54	-0.0146434292806761	-0.0188019026240917	-0.0151954224575602	-0.0143847660662441	-0.0188019026240917	-0.0160536371179544	-0.0188019026240917	-0.0188019026240917	amy_male
Cyp2c50	-0.00837794660165951	-0.00941659105439946	-0.00761504019207855	-0.00831334137502679	-0.00941659105439946	-0.00941659105439946	-0.00941659105439946	-0.00941659105439946	amy_male
Cyp2c70	-0.0124948728720657	-0.0124948728720657	-0.0124948728720657	-0.0091841059584113	-0.0124948728720657	-0.0124948728720657	-0.0124948728720657	-0.0124948728720657	amy_male
Pdlim1	-0.332756985358685	-0.322986156185419	-0.324537761632948	0.243288112816627	-0.331192447198179	-0.088891384299525	0.619346599658462	1.08236562932776	amy_male
Sorbs1	0.657543233683487	0.718386389804796	0.34787434103896	0.0718656786719506	-1.84425375279804	-0.876660198597365	-0.288120240213531	0.828014897707036	amy_male
A930028N01Rik	0.312937104031695	0.102297330829706	0.0617853139872773	-0.0705325792141098	-0.242374708627698	-0.1285926115439	-0.15438134032829	0.309202236404086	amy_male
Aldh18a1	-0.34421449745873	-0.386575935820257	0.309566404532201	0.150653385689414	-0.319909859245201	-0.104613499411049	-0.429030201000946	-0.141050811121048	amy_male
Gm27042	-0.0849944107524807	-0.0836082887934738	0.0370999697710532	0.0266901145372929	-0.0687057215723844	-0.00969039050844782	-0.0786498773729953	-0.101766046816511	amy_male
Tctn3	-0.149650695040703	-0.354444571951768	0.0174068660654541	0.193207298112958	-0.407426545755916	-0.271240477448604	-0.359783313629471	-0.333740800198737	amy_male
Entpd1	0.355331145303543	0.931888835582273	-0.390611283034552	-0.381504353939442	2.6528766712764	0.0271018934889383	-0.424381885973478	1.34079001467063	amy_male
Gm50132	-0.00427346525087899	0.00172070698713843	-0.00427346525087899	-0.00427346525087899	-0.00427346525087899	-0.00427346525087899	-0.00427346525087899	-0.00427346525087899	amy_male
Cc2d2b	-0.14073521049942	-0.143519757125024	-0.0746032445880012	0.119499300479696	-0.0841406900138462	-0.129674571621458	-0.105271374716071	-0.110407619636477	amy_male
Ccnj	-0.218159073278906	-0.183113165371327	0.0207044409567741	0.138540898022349	-0.326151273821743	-0.0598401844593205	-0.250683932182346	-0.176208582254806	amy_male
E030044B06Rik	-0.077091276787176	-0.10529338551007	0.0411094609755047	0.0601278154524183	-0.10497219688278	-0.0851124630516244	-0.123143250327466	-0.123143250327466	amy_male
Zfp518a	-0.0982602574068528	0.0113097987747914	-0.0219193420537259	-0.00765762376083074	0.0412887815556874	0.173319710400705	-0.178876103950098	-0.204935607721413	amy_male
Blnk	-0.378830435501946	-0.386523316611019	-0.377278493102003	0.0736613780816305	2.68771112707896	-0.377867328936132	-0.391563935202386	-0.391563935202386	amy_male
Dntt	-0.056527374548696	-0.0596589483626514	-0.0524165733098344	0.00388333825901161	-0.0596589483626514	-0.0279250084624539	-0.0366391338355059	-0.0596589483626514	amy_male
Opalin	-0.240442562403031	-0.241800807470434	-0.254300997536241	-0.197707758389297	-0.240098933325933	1.41918731897552	-0.275957700190033	-0.259359443837458	amy_male
Tll2	-0.295940541060867	-0.306385377223457	-0.281578740054969	0.25472864475564	-0.265359238282963	-0.149434920527986	-0.295952931910472	-0.285513780564958	amy_male
Tm9sf3	-0.507924317211108	-0.0493338114982949	0.148861360542873	0.101994018881624	0.0364328517322663	0.196307327081207	-0.333748503820702	-0.0580960632414762	amy_male
Pik3ap1	-0.20678258214118	-0.207588765184903	-0.206196818648147	-0.206249412546713	3.91955032177599	-0.211469487940342	-0.217584779901356	-0.217584779901356	amy_male
Lcor	-0.329855954119389	-0.621920263311587	0.100293593998373	0.182251356523515	-0.231974497718665	-0.0212469104036873	-0.904768507590456	-0.566416836682297	amy_male
Slit1	-0.732073836916935	-0.7344938257508	0.124164809010277	0.520564240682397	-0.734320312553583	-0.561729557519027	-0.718281492428001	-0.748097209164299	amy_male
Arhgap19	-0.125656239795691	-0.0817720337335745	-0.0504358343833869	0.068212213263585	-0.0124516700626718	-0.0160873580765928	-0.140223161018927	-0.0811018883795563	amy_male
Frat1	-0.462096235813172	-0.427434997926855	0.211392791237375	0.292221054026328	-0.366053274109931	-0.364291493087361	-0.470180207259138	-0.469326784207716	amy_male
Frat2	-0.313851557849442	-0.27174234907137	0.117429313365199	0.178564817898735	-0.249649013227749	-0.158065394783333	-0.290823608104853	-0.343766525356665	amy_male
Rrp12	-0.268993283885608	-0.310326969902295	0.0310207414072417	0.199257209443464	-0.298530231630717	-0.197176584388328	-0.376219954097684	-0.31421729959186	amy_male
Pgam1	-0.625164582024445	-0.94248603932647	0.414739185206393	0.509351471454792	-1.14054782466122	-0.672861417738047	-0.833169010491915	-0.822437257921456	amy_male
Exosc1	-0.354358229414876	-0.376748555747474	0.104103976952046	0.259263893388119	-0.501774237315929	-0.263777674324627	-0.41956617011144	-0.526985715133312	amy_male
Zdhhc16	-0.208954793255865	-0.170418103904501	0.0231418441891345	0.160586331287199	-0.285465957043102	-0.169058882692617	-0.317519553206838	-0.225597753443027	amy_male
Mms19	-0.0532639590656196	-0.0928788188410231	0.0558036670658838	0.0157796470563322	0.138639954376786	-0.0407381406714202	-0.288487334156711	-0.14766437945191	amy_male
Ubtd1	-0.181467261021208	0.122801817945192	0.108698220412395	-0.0123976187276334	1.00080403319076	-0.189505470258389	-0.186052696827536	-0.0596323863238088	amy_male
Ankrd2	-0.0666558637483363	-0.0621347086148329	0.0429269053414156	0.0167410602543755	-0.0619260645468815	-0.0705758702404305	-0.0802537987263839	-0.0802537987263839	amy_male
Hoga1	0.484408823600875	-0.120489914513798	-0.0893004170543443	-0.136121060395556	0.146977383605514	-0.0787934754919122	-0.141482575094805	-0.170506113090315	amy_male
X4933411K16Rik	-0.00412715367468375	-0.0134787473995563	-0.0134787473995563	-0.0134787473995563	-0.00983748240050187	-0.0134787473995563	-0.0134787473995563	-0.0134787473995563	amy_male
Morn4	-0.623925073722078	-0.867965173236709	0.330626779934557	0.449734772313291	-0.862860262176749	-0.5089564350682	-0.854284521000856	-0.801277325639096	amy_male
Pi4k2a	-0.290512622592757	-0.726770168727258	0.189531388913721	0.247701360276567	-0.231241326729727	-0.382846488538459	-0.543068864811207	-0.591728517171544	amy_male
Avpi1	-0.240869690706061	-0.226863443892736	0.109494226973221	0.231928776980305	-0.456519534307586	-0.397639764996193	-0.214120212331221	0.136179391957778	amy_male
Marveld1	-0.0741281755964356	0.24573883008479	0.00936586407460796	-0.0483080188881645	-0.184777945973341	0.0719889198838058	1.43158303761625	4.64679591571081	amy_male
Zfyve27	-0.338310116047543	-0.612659343514899	0.180336022035782	0.267282535861555	-0.569900508646624	-0.279500705074618	-0.610637326338618	-0.613595054003943	amy_male
Sfrp5	0.533993159229792	-0.10539862074079	-0.120021523486608	-0.118384261305896	-0.105071233716853	-0.104817559838944	-0.0360363459572647	-0.121226918093203	amy_male
Golga7b	-0.857926434619018	-0.833504354892443	0.093289365958135	0.663570322410672	-0.852625633840519	-0.828136606793555	-0.834275545114422	-0.870221243667892	amy_male
Crtac1	-0.711605966135369	-0.705420991361924	-0.0336602148595198	0.457438827265027	-0.714845236345603	-0.247908888732367	-0.707423600097121	-0.73360450034941	amy_male
Gm34299	-0.211558212253949	-0.212263746812485	0.00300667344181021	0.120767319561306	-0.212263746812485	-0.0263297558405421	-0.212263746812485	-0.212263746812485	amy_male
R3hcc1l	-0.129707080654537	0.038899698869612	-0.109676744345544	0.0259320990770593	-0.105327188000408	0.214142774635951	-0.271384503607253	-0.323932246404734	amy_male
Gm16541	-0.0154763589518674	-0.0944815160759274	-0.0560415538053931	0.00606533947435229	-0.0741614112009424	0.112342966491424	-0.231371931716481	-0.306147583146064	amy_male
Loxl4	-0.0218523157075364	-0.0290539612510689	-0.0260064568692494	-0.0235992570346901	-0.0275579538570128	-0.0172978542016028	-0.0531477845814018	-0.0531477845814018	amy_male
Pyroxd2	0.191492163448141	-0.09447892361391	-0.0968201682523532	-0.087076126292747	0.545012100506421	-0.0355423425408192	-0.0542140346797977	-0.0782958102271123	amy_male
Gm19437	0	0	0	0	0	0	0	0	amy_male
Hps1	0.0684402861644264	-0.313774067671122	-0.0168304447630054	0.0456565407951811	-0.0572663283254965	-0.123956599600378	-0.353450277483014	-0.348402780111754	amy_male
Gm16244	-0.0603588154888117	-0.0891330008842645	-0.00683806784168628	0.043735136784673	-0.071852121280634	-0.0710415004765322	-0.0550076194879869	-0.101237539577587	amy_male
Hpse2	-0.00965581267441802	-0.0713608974790543	-0.0202084338139031	0.0464809562371278	-0.110172797655549	-0.100462632211123	-0.0859775721324793	0.44592461898958	amy_male
Gm34517	-0.013543456955365	-0.014582637471861	-0.0109776761192796	-0.0127429389933775	-0.014582637471861	-0.0104619752976167	-0.014582637471861	0.0357418983948318	amy_male
Gm47936	-0.193878471741028	-0.193331897410069	0.0876783826931279	0.136911433800158	-0.194663751426048	-0.186756062573842	-0.197413461984803	-0.197413461984803	amy_male
Cnnm1	-0.993185759326577	-0.988479373891741	0.546620772209808	0.654017395581251	-0.984881985160371	-0.862976520353842	-0.97283176246041	-0.962072846163775	amy_male
Gm47938	-0.0917444182285481	-0.0817435545255025	0.0614430526228077	0.0394814262638818	-0.0754867926969318	-0.0786105578573472	-0.093839227656307	-0.0431164174670793	amy_male
Got1	-0.823855984203773	-0.976391393782615	0.346232758978214	0.603498039598695	-0.877933591514372	-0.797195853007732	-0.883036085048834	-0.844333590828756	amy_male
Gm50194	-0.0533015834273747	-0.0516847923203046	-0.0166498459115629	0.00428800141685782	-0.0600848587301599	-0.0554626209925061	-0.0407152387574777	-0.0637444021491232	amy_male
Gm34636	-0.0126786336327926	-0.0126786336327926	-0.0108764956497774	-0.00973567569800456	-0.0126786336327926	-0.0126786336327926	-0.0126786336327926	-0.0126786336327926	amy_male
Gm20467	-0.00739227714750221	-0.00739227714750221	-0.00739227714750221	-0.00628925059039147	-0.00739227714750221	-0.00739227714750221	-0.00739227714750221	-0.00739227714750221	amy_male
Nkx2.3	0	0	0	0	0	0	0	0	amy_male
Gm34922	-0.0197843420333038	-0.0218642142371507	-0.0110414667055775	-0.0159728986582021	-0.0218642142371507	-0.0177405559402491	-0.0218642142371507	-0.0218642142371507	amy_male
Slc25a28	-0.174356700918251	-0.27860615220232	0.214174557266421	0.10857581060616	-0.323997671359589	-0.128483196794158	-0.270076786088097	-0.271924215530882	amy_male
BC037704	0.00512929552956956	-0.0961178572378553	-0.00623679583133157	0.0125130542165108	-0.0430364955158808	-0.00472197411306493	-0.116940082990218	0.00384047461055425	amy_male
Entpd7	-0.369690564368911	-0.360255661728087	0.166532515674241	0.204865300901089	-0.256246137764032	-0.18808602174899	-0.383097993665764	-0.471748050808245	amy_male
Cox15	-0.104274773665596	-0.183741454230736	0.038895514650666	0.0778165554558469	-0.176688133139626	-0.0653144851999777	-0.0594803939060354	-0.173169824153954	amy_male
Cutc	-0.155434868427597	-0.00292470570385691	0.0131198614237845	0.125201144313501	-0.237542408594685	-0.169495064016474	-0.0940811766859341	-0.239537314305328	amy_male
Abcc2	-0.0313566695365709	-0.0660827260779897	0.0435460659100651	-0.0122252133108081	-0.0354916658640091	-0.0486329780696885	-0.049069223948076	-0.0721175478562139	amy_male
Dnmbp	-0.0627799090892452	-0.123609998058178	-0.036157540445749	0.089103361826666	-0.10386774400223	-0.158496277815316	-0.0534426858143994	0.259186806173666	amy_male
Gm50217	-0.0245985248431175	-0.0674297607245841	-0.0203179583885794	-0.00949191187761793	-0.0418035758791037	-0.0301480979157007	-0.0674297607245841	-0.0168396614244605	amy_male
Cpn1	-0.0519215191027248	-0.0474069814853885	-0.0220200713776114	-0.0020357866486343	0.0186846269836768	-0.0516941752040535	-0.0654995510799002	-0.0654995510799002	amy_male
Cyp2c23	-0.10658321751452	-0.111596597592043	-0.08112553712092	0.103644780119108	-0.119199937383608	-0.11080329289223	-0.122880985014522	-0.122880985014522	amy_male
Erlin1	-0.486998534567842	-0.547788719053073	-0.0346600888842071	0.381639444329902	-0.456006321290438	-0.402143504272267	-0.61459381974338	-0.667354370730168	amy_male
Chuk	-0.0627312750870147	-0.338375411082366	0.00528980021060249	0.123365864027128	-0.445269935711539	-0.0966611180634455	-0.444897557642703	-0.473384875646719	amy_male
Cwf19l1	-0.172926302398556	-0.173653944679613	0.0498074470945444	0.113478559563155	-0.250429630591055	-0.0803033865021816	-0.185203887107301	-0.271169982831881	amy_male
Bloc1s2	-0.563067818758275	-0.599930010071009	0.142218904557366	0.385273438024405	-0.679943116846074	-0.345119820116196	-0.67502434265486	-0.843593448004371	amy_male
Pkd2l1	-0.0816631769600968	-0.0850385727629763	-0.0789450120006852	-0.0835507519283053	-0.0934665125071561	0.499144537259022	-0.0740326197219876	-0.0971381991250196	amy_male
Scd3	-0.188394419500552	-0.201811069529275	-0.0892997602323421	0.00713597902979049	-0.217622612703173	0.43425698630726	-0.174981794207925	-0.185609908412071	amy_male
Gm50323	-0.0886838722783916	-0.0829758901703882	-0.134880022227624	-0.0906219470792279	-0.131110677262099	0.637597169219916	-0.112645226928734	-0.150079583937464	amy_male
Scd2	0.671807801664459	-1.16843972281797	-0.662209903406809	-0.078891087712687	-1.59295040825145	0.90134268829178	-1.35837428219717	-1.48269545170225	amy_male
Gm50334	0.106702500456056	-0.118336712695309	-0.046856292286144	0.00447739261557186	-0.1268244227927	-0.0390749586999004	-0.136596800502518	0.00214761946392121	amy_male
Scd4	0.0230314354104723	-0.0503261305123895	-0.0961192431916424	0.0396693349264654	-0.118786396795686	-0.0426703116862656	-0.129317762043421	-0.0836279748898093	amy_male
Scd1	0.373039525686539	-0.347273536697894	-0.379818396737668	-0.162279066833228	-0.383676891617651	0.65784183036994	-0.360639751977298	-0.360871781987476	amy_male
Gm50337	-0.00900056715239347	-0.0110782008975213	-0.0092763509693539	-0.00997476807355578	-0.0110782008975213	-0.00970512749182959	-0.0110782008975213	-0.0110782008975213	amy_male
Gm35406	-0.0072739019174304	-0.00935117724735612	-0.00935117724735612	-0.0082479347779699	-0.00935117724735612	-0.00935117724735612	-0.00935117724735612	-0.00935117724735612	amy_male
Wnt8b	-0.00634897696007511	-0.022989823403413	-0.0193818357060035	-0.0196755861923534	-0.0157003762591198	-0.022989823403413	-0.022989823403413	0.0273769596287648	amy_male
Sec31b	-0.0737208123856557	0.00204952660900839	0.0558876995472473	0.0301348177188623	-0.0294745027346364	-0.0491604856415733	-0.0385875034280082	0.011489891789285	amy_male
Ndufb8	-0.437910238135988	-0.586433068542366	0.428138734401003	0.356872499813771	-0.968715465603297	-0.533870963835837	-0.737493215609455	-0.0728215527236892	amy_male
Hif1an	-0.208667584540195	-0.269073215811382	0.111570059943005	0.140592799898318	-0.352305161066408	-0.11698775713117	-0.291279993677547	-0.18813609979749	amy_male
Gm35460	-0.0416289404521094	-0.0478847574641239	-0.0316084862587278	-0.00801512876965565	-0.0478847574641239	-0.0382379060991193	-0.0478847574641239	0.00260712573921349	amy_male
Gm26644	-0.21201904338949	-0.212979066414705	-0.203838448741824	0.210213191080712	-0.215175759092254	-0.200517250309151	-0.223178812008918	-0.196647639592749	amy_male
Gm35610	0	0	0	0	0	0	0	0	amy_male
Pax2	-0.0699751170175717	-0.073110878420006	-0.049541684500017	0.0317134932641897	-0.0694479290096713	-0.0717292968977978	-0.073110878420006	-0.073110878420006	amy_male
Gm20395	-0.00725434920630844	-0.00829287705491833	-0.00829287705491833	-0.00718975123262593	-0.00829287705491833	-0.00829287705491833	-0.00829287705491833	-0.00829287705491833	amy_male
X1700039E22Rik	-0.0197271789002202	-0.0197271789002202	-0.0161203656608754	-0.0123646047368715	-0.0197271789002202	-0.0197271789002202	-0.0197271789002202	-0.0197271789002202	amy_male
Slf2	-0.440914169256856	-0.575776542836071	0.188785298441833	0.256455827691174	-0.211513085427224	-0.257073843815723	-0.572896689452473	-0.566345244440193	amy_male
X4930414N06Rik	-0.198887833666999	-0.277828388582481	0.166419350641514	0.0814771586519585	-0.0373199255186419	-0.0711064869086674	-0.236071250547702	-0.189262588166702	amy_male
Sema4g	-0.161932406772202	-0.478426614471984	0.593335690081141	0.0532751328292778	-0.227454821076816	-0.204377259407589	-0.401273944227844	-0.485462140153075	amy_male
Mrpl43	-0.372449319227035	-0.335741869445668	0.276044055899152	0.195213962730816	-0.443966471924065	-0.159317098271195	-0.491394871268135	-0.503310666615341	amy_male
Twnk	-0.254039359956807	-0.319642945972178	-0.0127256499183301	0.180223225012036	-0.279667831931593	-0.124991022074609	-0.25484026998724	-0.307484225916408	amy_male
Lzts2	-0.228030797295338	-0.0446228008832295	0.0539673124150873	-0.0222045857904169	-0.594858436040412	0.518191369481455	0.650717542840121	0.75323685665772	amy_male
Pdzd7	-0.217129651243759	-0.224340776038439	0.537279118642319	0.0427562430418804	-0.227458884411375	-0.127311875098692	-0.210255141906537	-0.182586389736435	amy_male
Sfxn3	-0.688273394054853	-0.456223251482344	0.284419608255998	0.472297651197923	-0.727268551084058	-0.637516349420882	-0.647258584069883	-0.552428583905554	amy_male
Gm35867	-0.126564209647156	-0.134028089275365	0.0311219300937379	0.0952147950952884	-0.0972751564176362	-0.128838771685658	-0.212333183083526	-0.107627143803443	amy_male
Kazald1	-0.238637989381641	-0.101623798552519	-0.0782638921293574	0.185704716323843	-0.264021977246111	-0.176688151378583	-0.24669527022287	-0.141772756588913	amy_male
Tlx1	-0.00602421048603957	-0.00602421048603957	-0.00422327020337481	-0.0056565852303086	-0.00602421048603957	-0.00602421048603957	-0.00602421048603957	-0.00602421048603957	amy_male
Tlx1os	-0.00602707798618558	-0.00602707798618558	-0.00602707798618558	-0.00529182726401744	-0.00602707798618558	-0.00602707798618558	-0.00602707798618558	-0.00602707798618558	amy_male
Lbx1	-0.0119365631489132	-0.0119365631489132	-0.0119365631489132	-0.0112008781931377	0.00626695787499407	-0.0105633720142062	-0.0119365631489132	-0.0119365631489132	amy_male
Gm28578	-0.368204258009563	-0.370067406141587	-0.0160501103408815	0.278144658724548	-0.342513993250891	-0.293221608387009	-0.35728357542597	-0.399069458149333	amy_male
Gm29594	-0.0163859582468893	-0.0163859582468893	-0.0109775425026956	-0.0123378927923853	-0.0163859582468893	-0.0150121568536309	-0.0163859582468893	-0.0163859582468893	amy_male
X1700016H03Rik	-0.0320576722477817	-0.0320576722477817	-0.015807038869411	-0.015471494157872	-0.0284096512760551	-0.0279298196875373	-0.0320576722477817	-0.0320576722477817	amy_male
Btrc	-0.40199129128686	-0.737435963314019	0.148780822969577	0.270975945974761	-0.70582436018192	-0.131532198918298	-0.17844545787176	-0.599396659065818	amy_male
Poll	-0.0404432251290371	-0.102416921505079	-0.0345699141269395	0.0305919662840304	-0.137434230226911	0.0523346954846379	-0.170965634389209	-0.044284634648894	amy_male
Gm17018	-0.734688127324168	-0.698311892147127	0.345059156850574	0.514496086319694	-0.741140530263264	-0.707859078968235	-0.738191199445171	-0.770374697264902	amy_male
Fbxw4	-0.513815128513041	-0.537897702115822	0.056971419554762	0.215993520659868	0.111120325305686	-0.0527171187431495	-0.426144539651396	-0.407298553071182	amy_male
Fgf8	-0.0375633844996318	-0.0315492662345032	-0.0249170663406146	-0.0121172873018005	-0.0375633844996318	-0.0334332665249375	-0.0145941319035228	-0.0375633844996318	amy_male
Npm3	-0.241021715054858	-0.214375537280347	0.0547939687441469	0.0922115860057059	-0.225797171572361	0.0755155368582755	-0.136318068196443	-0.0191043223572194	amy_male
Gm15491	-0.0380270681734377	-0.0463668974958374	-0.0192438767142614	-0.0197911602403604	-0.035407224516751	-0.0146748883554722	-0.0233774995610643	-0.0463668974958374	amy_male
Oga	-0.447395376240783	-0.173202599543944	0.0398851454197911	0.32822827605724	-0.586769146849968	-0.35329346742204	-0.581253846775132	-0.558838946506829	amy_male
Kcnip2	-0.728615060512933	-0.771977701320678	-0.219339322402235	0.625509131541797	-0.770358658703044	-0.665319200025819	-0.830826438261523	-0.82394167351104	amy_male
Armh3	-0.230582646617474	-0.471404518862339	0.0932994554563563	0.136144943200751	0.0759137988438426	-0.150279283935407	-0.53837197525122	-0.46670284212214	amy_male
Gm50196	-0.0513312780944957	-0.0967982751188836	0.00116369186725062	-0.0217236125187789	0.549325259151768	-0.0261483620411147	-0.109503620620771	-0.156281462926915	amy_male
X4930505N22Rik	-0.000615049138055356	-0.135338207660839	0.0968930044179575	0.0233713342863165	-0.137667770457476	-0.0662297295339477	-0.147888782052746	-0.083201444596765	amy_male
Hps6	0.00902465857481822	0.0844272626907039	0.0676455531191191	-0.0406962841321938	-0.0346743217010533	0.0713310507523653	0.152614128601742	0.0497071465018861	amy_male
Ldb1	-0.0943353448278514	-0.361633722551759	-0.12172431882461	0.119157804802391	0.0230428024863229	-0.152427866491095	-0.0323184809963173	0.0394302978309267	amy_male
Pprc1	-0.223296092267037	-0.315004520876354	0.0350311521276095	0.115658188676017	0.184782011281828	-0.138413579520759	-0.294044110429802	-0.178143319430827	amy_male
Nolc1	-0.457406913258319	-0.42854097722828	0.159139299762609	0.300131292761609	-0.485824915013561	-0.3233235194633	-0.464404085071561	-0.168699899153187	amy_male
Gm50306	0.0919489596456559	0.0814714985520346	-0.0535121406583044	-0.0509943844902426	0.0593047786439625	0.053254810652075	0.179176372841887	0.0923478611921147	amy_male
Elovl3	-0.0294337625138619	-0.0304745920865594	-0.0106158410943071	-0.0168392199097947	-0.026827146780346	-0.0277231246357059	-0.0304745920865594	-0.0304745920865594	amy_male
Pitx3	-0.0224496308727765	-0.0245300563280692	-0.0100958877804404	-0.0193737839793086	-0.0208847726712227	-0.0121557907256889	-0.0245300563280692	-0.0245300563280692	amy_male
Gbf1	-0.0543056063407879	-0.555259252110826	0.108079080870381	0.102373020819014	-0.470299720395406	-0.0515533681293931	-0.454062406411777	-0.347639819939968	amy_male
Gm16726	-0.00690339423342303	-0.0550852981655843	0.0128549207841197	-0.00644898145590974	-0.0581337621420703	0.029535530025536	-0.0633326248899758	-0.109600820866482	amy_male
X4833438C02Rik	0.11020822986474	0.224931878615905	-0.0772430662459087	-0.0806433074936899	0.353992995938754	0.0308420049443818	-0.0422915469277478	0.0244080081253483	amy_male
Nfkb2	-0.0776081220699453	0.20709431156663	-0.106687192481711	0.0263767087127809	0.404532013151632	-0.115051084699996	-0.0146714212538122	0.0496868519423583	amy_male
Psd	-0.925188593832262	-0.868148214034479	0.150956695004433	0.642418783829249	-0.900599163075951	-0.676704484276054	-0.863425927620949	-0.860657206221478	amy_male
Fbxl15	-0.418204097050163	-0.480336883950672	0.198584796607325	0.263118406331574	-0.506784336098348	-0.240006234411897	-0.429538387153529	-0.511196564540253	amy_male
Cuedc2	-0.356330208545317	-0.280696348755149	0.254386818311686	0.207609288801287	-0.379787326508257	-0.250426254696372	-0.494137785017158	-0.379071238028864	amy_male
Mfsd13a	-0.0771215647613269	-0.526318512122458	-0.0769647609404041	0.172116906124175	-0.514442945475674	-0.115931675060439	-0.607297780049235	-0.553017838996777	amy_male
X2310034G01Rik	-0.100235478221569	-0.148632078822265	0.0469810809731436	0.096675373362271	-0.201437176434188	-0.138349986047093	-0.179148794946874	-0.1876932061822	amy_male
Actr1a	-0.446444821257954	-0.538704445678065	0.0531385423889717	0.307635148738488	-0.824416167485904	-0.10573479734315	-0.685327776190108	-0.650350006871297	amy_male
Sufu	0.0931883926044668	-0.152617119264316	-0.0656551581589614	-0.0177205609626141	-0.058996880393511	0.0510357684179644	-0.039697764462811	0.0565189756342417	amy_male
Trim8	0.067565491385661	-0.236934127168631	-0.053620654684373	0.052992346936197	0.00695320556073236	-0.1574013534028	-0.463994989237658	-0.346015884710305	amy_male
Arl3	-0.145358320148858	-1.07008331509338	0.32270312294749	0.352247141557181	-1.34351304074264	-0.531734124684873	-1.03997369695558	-0.84226731228635	amy_male
Sfxn2	0.185547369176758	-0.423645754836676	0.000517021053542471	0.0164788460860527	-0.223241086378408	-0.100718425001918	-0.285339060227342	-0.299019297126278	amy_male
Wbp1l	0.0523950001953253	-0.072794056229993	0.0354016433343628	-0.0757822540278208	0.0770767946734943	0.190975192136314	-0.214457000013602	-0.141362208458435	amy_male
Gm36602	-0.0249720329850277	-0.0510461383558796	-0.0221014410531996	-0.0218730674127422	-0.0437362866188937	-0.0152037025312673	-0.0280460327761179	-0.0510461383558796	amy_male
Cyp17a1	-0.0145865203902861	-0.0145865203902861	-0.0127840390151259	-0.0105391821683641	-0.0145865203902861	-0.0145865203902861	-0.0145865203902861	-0.0145865203902861	amy_male
Borcs7	-0.578845120040318	-0.82617845669462	0.427882648265228	0.364796071891895	-0.747130947371178	-0.381858713264935	-0.80463917222526	-0.797708093043126	amy_male
As3mt	0.450861273826948	0.409287912997596	-0.0885600771672564	-0.257879278431113	0.264546623144625	0.200132879709041	0.499750274596846	0.391374154828747	amy_male
Cnnm2	0.266309256542831	-0.52363284575071	0.0383412695329327	0.00544235991545746	-0.409612548046864	-0.148982379550543	-0.256944568102779	1.36339940322783	amy_male
Gm50431	-0.126259094753679	-0.25810236938155	0.18302007798135	0.0686603566845953	-0.272916912227027	-0.0987341034091623	-0.0361860826254254	1.2466320795013	amy_male
Nt5c2	0.354193781098599	-0.303099541229538	-0.0312352633585113	0.115754278706909	-0.595606796939422	-0.558928656237397	-0.387005639794056	-0.0118602008027204	amy_male
Ina	-1.10988421532717	-1.09268018176118	0.484795602512782	0.717198005328489	-1.08780020704365	-0.823780298629995	-1.10089866825989	-1.08470766539479	amy_male
Pcgf6	-0.340982427157346	-0.503721713110571	0.239361993773606	0.223646693383808	-0.482013641517393	-0.223903293578162	-0.523744241877633	-0.51989490893599	amy_male
Taf5	-0.181829397817169	-0.107696853870833	0.00164625089913827	0.104167235404083	-0.214459082568816	-0.0272921276890152	-0.193738607281414	-0.195584301121303	amy_male
Atp5md	-0.389891961474205	-0.820597528388548	0.469877913895734	0.422282213993234	-1.35011896270014	-0.657144244258609	-0.964857469570101	-0.259519276120962	amy_male
Pdcd11	-0.13455465554427	-0.150437918887043	0.203319946391015	0.0591109724616872	-0.280474275657663	-0.0379937294812357	-0.298457275400517	-0.0603095449860313	amy_male
Calhm2	-0.223850582201321	-0.013434859164967	-0.228543465364649	0.141297998477197	0.620457227755467	-0.308940243269944	0.282996170048124	0.131487551146172	amy_male
Calhm1	-0.0281897670389607	-0.0292304675129165	-0.0202048821389843	-0.0137543972786782	-0.0292304675129165	-0.0292304675129165	-0.0292304675129165	-0.0292304675129165	amy_male
Calhm3	-0.0125347252105331	-0.0125347252105331	-0.0107326131289617	-0.00959180957375971	-0.0125347252105331	-0.0125347252105331	-0.0125347252105331	-0.0125347252105331	amy_male
Neurl1a	-0.824744258390525	-0.789026344684977	-0.114158900264683	0.584413552984695	-0.283075311872951	-0.64930039180668	-0.77647887901149	-0.781549313752879	amy_male
Gm36693	-0.051984167088091	-0.051984167088091	-0.0194183436525993	-0.00471199523905569	-0.0483289001182409	-0.045090747689457	-0.051984167088091	-0.051984167088091	amy_male
Gm50339	-0.00738557016937359	-0.00738557016937359	-0.00378319955376183	-0.00701789489675363	-0.00738557016937359	-0.00738557016937359	-0.00738557016937359	-0.00738557016937359	amy_male
Sh3pxd2a	-0.725454112078696	0.0967841983455799	-0.134261986043078	0.337159648926425	1.18336367192338	-0.65908753754425	-0.250879100994708	0.299537822210024	amy_male
Stn1	-0.443815453398103	-0.265232433266633	-0.231368472220977	0.328731525938205	-0.313746029248701	-0.256652560329072	-0.374093667913983	-0.224495754449477	amy_male
Gm19557	-0.0230348759007893	-0.0191087629094206	-0.0124847878572439	-0.0177488893519435	-0.0214699263218262	-0.0182404294070186	-0.0251154228392223	-0.0251154228392223	amy_male
Slk	-0.416149127136118	0.198643274511884	-0.209164232642753	0.200451933243434	-0.545566412355605	0.14098497985614	-0.25264245701352	-0.161305677608037	amy_male
Gm50358	-0.022099028546587	-0.039809598555453	-0.0217393868949861	-0.0246860702454822	-0.0252062391393724	-0.0136463311884866	-0.039809598555453	-0.039809598555453	amy_male
Gm16068	-0.0167087446537134	0.00014103028836564	-0.0463398011595976	-0.0172563469215062	-0.0398910497608249	0.140203925431243	-0.0553724236309898	-0.0103452675004061	amy_male
Col17a1	-0.0506466726451296	-0.045321506985224	-0.0259716884693429	0.000335684235754535	-0.0621311719345051	-0.0197355308571833	-0.0464121817318952	-0.0694544115065097	amy_male
Gm50281	0	0	0	0	0	0	0	0	amy_male
Gm50282	-0.00427346525087899	-0.00427346525087899	-0.00427346525087899	-0.0039059043182148	-0.00427346525087899	-0.00427346525087899	-0.00427346525087899	-0.00427346525087899	amy_male
Sfr1	-0.540620742287368	-0.233677583762481	0.159086162616459	0.31006035209801	-0.613473587730639	-0.249849542967712	-0.521419267987761	0.0674884521090798	amy_male
Cfap43	-0.060078201922393	-0.141485166442493	-0.00723474560914621	0.0543207531959345	-0.0365008249699933	-0.0621355821262533	-0.130041493361926	-0.0651141136406189	amy_male
Gsto1	-0.319983696207592	-0.428745782394876	0.284631647542979	0.156004690066288	-0.249974419458112	-0.145590615737031	-0.42524413997614	-0.469984797919066	amy_male
Gsto2	0.0916408372256664	-0.153331331712107	-0.0482300698954108	-0.0138597911887992	-0.0857041565196967	0.0476621013053805	-0.14801442967755	-0.146564498591768	amy_male
Itprip	-0.0795017551989376	0.453085011651575	-0.0758324946008404	-0.0177303492666966	0.0468180768405058	-0.0315330724169214	0.257377925399789	1.43201948039428	amy_male
Cfap58	-0.0613319730495012	-0.0696911646357926	0.212415633070606	-0.0299605164326843	-0.0696911646357926	-0.0655478271657738	-0.0696911646357926	-0.0696911646357926	amy_male
Gm50430	-0.0472651020286291	-0.0524806673847487	-0.0217225371929658	-0.00594482477726108	-0.0415143248385106	-0.044208155520216	-0.0524806673847487	-0.0524806673847487	amy_male
Sorcs3	-0.992018948537998	-0.991819783987949	0.473222698464639	0.403412263239234	-0.995315001602727	0.132444740700785	-0.968190908039349	-1.00153462415793	amy_male
Gm50441	-0.00604314301214226	-0.00604314301214226	-0.00604314301214226	-0.00530789110950338	-0.00604314301214226	-0.00604314301214226	-0.00604314301214226	-0.00604314301214226	amy_male
Gm50442	-0.0126290575499197	-0.0126290575499197	-0.00902479942985121	-0.0100539821070935	-0.0126290575499197	-0.0126290575499197	-0.0126290575499197	-0.0126290575499197	amy_male
Sorcs1	-0.829889528895154	-0.861212809260247	0.511541930828314	0.0579166007026638	-0.852244110750821	1.07376532657909	-0.807919641347567	-0.580815302733762	amy_male
Gm45352	-0.155717194453086	-0.154646827408717	0.241393586263793	-0.0382444359312174	-0.156653710773477	0.27306425513817	-0.159759952516452	-0.159759952516452	amy_male
Gm26629	-0.063571419338073	-0.0719324715090882	0.0239516941851308	0.000296737860759038	-0.0719324715090882	-0.0222013552048329	-0.0719324715090882	-0.0719324715090882	amy_male
Gm50302	-0.00427346525087899	-0.00427346525087899	-0.00427346525087899	-0.00427346525087899	-0.00427346525087899	-0.00290132515140674	-0.00427346525087899	-0.00427346525087899	amy_male
Gm50330	-0.025558986474756	-0.025558986474756	-0.0201456176915624	-0.0148770403138416	-0.025558986474756	-0.0186836888568196	-0.025558986474756	-0.025558986474756	amy_male
Gm50329	-0.0161648032318974	-0.0143201192692106	-0.0185203942871656	-0.0140653475614592	-0.0203239083095397	-0.0189495668051767	-0.0203239083095397	-0.0203239083095397	amy_male
Ins1	-0.00427346525087899	-0.00427346525087899	-0.00427346525087899	-0.00427346525087899	-0.000635547627151464	-0.00427346525087899	-0.00427346525087899	-0.00427346525087899	amy_male
Gm50331	-0.0146449596537028	-0.0156842544813963	-0.0138815755299058	-0.0123724329555552	-0.0156842544813963	-0.0115631390289968	-0.0156842544813963	-0.0156842544813963	amy_male
Gm50332	-0.00489912527663981	-0.00593740870599612	-0.00593740870599612	-0.0055697866393965	-0.00593740870599612	-0.00593740870599612	-0.00593740870599612	-0.00593740870599612	amy_male
AA387883	1.16371303236181	-0.298160542822694	-0.262622718691686	-0.256775701990294	-0.284482284663332	-0.179483633116886	-0.271726007267781	-0.298160542822694	amy_male
Xpnpep1	0.0263551264529302	-0.210347312129667	-0.0382253008651687	0.149764011694706	-0.413676407751801	-0.305168929043819	-0.607988719017229	-0.696100176857368	amy_male
X1700054A03Rik	0.250673322999887	0.06379111005986	-0.0885960827169632	-0.0799680827368615	0.00805364836363637	0.0166241064446163	0.0373402631092838	-0.0656615728569318	amy_male
Gm30381	-0.00749775548983802	-0.00853630859854374	-0.00853630859854374	-0.0081685910473424	-0.00125737310138122	-0.00853630859854374	-0.00853630859854374	-0.00853630859854374	amy_male
Add3	0.886462741176595	-0.00555105882747858	-0.398485217165133	-0.156141885536729	-0.752065147791912	0.040823514444099	-0.24496661109977	-0.965516033978389	amy_male
X1700001K23Rik	-0.00498985929639569	-0.0516738747612092	-0.0335365591552226	-0.0264707131749134	0.0620483698364934	-0.0200536685581543	-0.0467311664460783	-0.0697741278370096	amy_male
Mxi1	0.291751540179314	-0.324669905590009	-0.152086436772448	-0.0643172821063728	-0.234834216694023	0.156669000919866	-0.249550748176112	-0.309454301730688	amy_male
Gm30541	-0.0750472739143807	-0.165406680292377	0.0354155659023225	0.0501418933077582	0.0804943875548291	-0.0863498194232211	-0.248246007399789	-0.228824800049869	amy_male
Gm10197	-0.0216209438980778	-0.0127287759927304	-0.0193287204938339	-0.0173753891149741	-0.0210962873502759	-0.0164919634223465	-0.0247416479495303	-0.0247416479495303	amy_male
Smndc1	-0.164033650494007	-0.0664969706841479	-0.0242705060432354	0.0726511725451101	-0.00859514566295154	-0.0161840909309336	-0.0760593646112236	0.12098417594125	amy_male
X8030456M14Rik	-0.0104349567889193	-0.190573207448663	0.0719973678296257	0.0332443002520558	-0.0637696174438751	-0.0869584684378219	-0.117109290657574	-0.129019983651353	amy_male
Mirt1	-0.254882445601838	-0.265053901613752	-0.252962246350084	0.257635449501639	-0.211926491560457	-0.267628137612602	-0.266735385427006	-0.289187774873526	amy_male
X4833407H14Rik	-0.0440156037919328	-0.0492294823238016	-0.0438033324953331	-0.00197026512424672	-0.0492294823238016	-0.0492294823238016	-0.0492294823238016	0.00126915829089094	amy_male
Gm50394	-0.132117182638656	-0.137242880804033	-0.0917727156068728	0.120610807827551	-0.101132283542016	-0.125689768560164	-0.137242880804033	-0.137242880804033	amy_male
Dusp5	-0.280651912434264	-0.268052185067724	-0.0583750193938777	0.215138071009886	-0.150390886667626	-0.244823900147022	-0.285553171871696	-0.280915083277902	amy_male
Nutf2.ps1	-0.103056620177315	-0.0247623717438689	0.0123085517313742	0.0533937599733167	-0.0968937338271299	-0.0228807846333639	-0.0669234752790069	-0.124819640981176	amy_male
Smc3	-0.142665933972367	-0.178187422290037	0.114984091549604	0.0846906931944359	-0.657507005187346	0.0858535275384459	-0.218711859462072	0.0304863871644632	amy_male
Rbm20	0.132870978753168	0.849457291896554	-0.0928783406732073	-0.000475994871048904	-0.346595441889843	-0.139189265795075	-0.336945331465303	-0.271470559197318	amy_male
Gm16299	-0.127204440323153	-0.0675370688953177	0.0965517110088337	0.0648408847102745	-0.04968694906527	-0.119439974416512	0.0814156161091019	-0.00630619862604513	amy_male
Pdcd4	-0.101022935523553	-1.02082155316322	0.0359717179309862	0.371227291507833	-0.809822956087222	-0.637735619055595	-1.24120715764024	-1.04252777664253	amy_male
Bbip1	-0.211059917456771	-0.645462158629447	0.107856555528303	0.259497042457859	-0.781913800627335	-0.252493048416524	-0.976409591129597	-0.66884421003049	amy_male
Shoc2	-0.370002318018936	-0.155121841638999	0.187246883575197	0.284375416006111	-0.623006335776625	-0.406754446555652	-0.492436185450619	-0.310323413512863	amy_male
X4930484I04Rik	-0.0120185213716405	-0.0120058735657355	0.0189461599513119	0.0252777105119437	-0.129981879067374	-0.0228341262683057	-0.22737481715412	-0.171440798036616	amy_male
Adra2a	-0.312824063246901	-0.518408452462697	-0.253892257738195	0.386873995327098	-0.505474456366615	-0.500346771547073	-0.318997403933034	-0.31114012197091	amy_male
Gm50186	-0.0168501224993904	-0.0168501224993904	-0.0132443449174974	-0.0116978004435819	-0.0168501224993904	-0.0168501224993904	-0.0168501224993904	-0.0168501224993904	amy_male
Gm50191	-0.0101013296869431	-0.0101013296869431	-0.0101013296869431	-0.00826245443349167	-0.0101013296869431	-0.0101013296869431	-0.0101013296869431	0.0402006870451521	amy_male
Gpam	1.53524246444888	-0.451822192591538	-0.326902540506798	-0.378942672589408	-0.429853618783993	-0.0544340299809377	-0.547149869947847	-0.465466107788752	amy_male
Gm31356	-0.0495725855072499	-0.476959537753901	-0.266070731392414	0.270410203020785	-0.426990795044692	-0.43109410446436	-0.461914955904191	-0.446084469373829	amy_male
Tectb	0.0317829082845406	-0.0422023952395867	-0.0277427805596159	-0.0348233061108925	-0.0422023952395867	-0.0422023952395867	-0.0422023952395867	0.00826093337970776	amy_male
Gucy2g	-0.181492266959547	-0.194391807722083	-0.0185290511902686	0.141814431778117	-0.16467601172536	-0.181666698359492	-0.167754415077787	0.840315162948841	amy_male
Acsl5	-0.565670267004977	-0.0486604473335754	0.0646957269482916	0.31088176410882	-0.0666746381403265	-0.391365997068937	-0.408668356070399	-0.367124892436782	amy_male
Zdhhc6	-0.326203519133613	-0.218861749243737	0.0714099449686597	0.19885162246972	-0.349774968299786	-0.159750985017269	-0.28317243588373	-0.250359759708807	amy_male
Vti1a	0.210169916077576	-0.475664423336857	-0.240642304834533	0.0540806491355986	-0.211019084897922	-0.0581544866176807	-0.51785068615593	-0.682786060067062	amy_male
Tcf7l2	1.4408897732304	0.0450973264673678	-0.637629580055889	-0.643585690686331	0.783574629672795	0.650761671340715	0.330718206799546	0.274400299894258	amy_male
Ppnr	0.270630517675289	-0.0577246190927101	-0.105349684339075	-0.105349684339075	0.0331199893108083	0.102781994117541	0.0333965355832011	-0.00762538252315327	amy_male
D730002M21Rik	-0.00434904852082106	-0.00850324723296521	-0.00850324723296521	-0.00850324723296521	-0.00850324723296521	-0.00850324723296521	-0.00850324723296521	-0.00850324723296521	amy_male
Gm31912	-0.0607788016618712	-0.0670465488127352	-0.0652346253878227	-0.0648474248825266	-0.0670465488127352	0.258766382010233	-0.0670465488127352	-0.0670465488127352	amy_male
Habp2	-0.00928186371809767	-0.0103206019770971	-0.00851888840582703	-0.00921725265657634	-0.0103206019770971	-0.00894763248018639	-0.0103206019770971	-0.0103206019770971	amy_male
Nrap	-0.0718044246441531	-0.0822664631033245	0.0240944475704812	-0.0274370544055462	-0.0309385611093444	0.108961211064056	-0.0822664631033245	-0.0822664631033245	amy_male
Gm17197	-0.0461059937942971	-0.0481913297556451	-0.0319145619428661	-0.00499791416370564	-0.0481913297556451	-0.0440568387407956	-0.0481913297556451	-0.0481913297556451	amy_male
Casp7	0.0807935792331278	0.614552704332105	-0.0416919250258454	-0.121500169120505	0.358058151657135	0.0904755654198856	0.101941787907643	0.228492091037908	amy_male
Plekhs1	-0.0526177394693464	-0.0567919812380453	-0.0205904262299898	-0.000259937255035865	-0.049477950706236	-0.0526539513458886	-0.0567919812380453	-0.0567919812380453	amy_male
Dclre1a	0.0544626520340867	-0.104937455802782	0.0104761272561712	-0.0289488916585149	-0.153402612552588	0.117337167469202	-0.0838135921723334	-0.085487223667182	amy_male
Nhlrc2	-0.0648435735335834	-0.287488618983203	0.0531394116082213	-0.0121529845900052	-0.13538644024021	0.218874495553752	-0.145764050209941	-0.0982359777817877	amy_male
Gm32441	-0.00630212067298252	-0.0073405497016949	-0.0073405497016949	-0.00660520246459404	-0.0073405497016949	-0.0073405497016949	-0.0073405497016949	-0.0073405497016949	amy_male
Gm32492	-0.0206584930814727	-0.0206584930814727	-0.0188549188386576	-0.0121907458061081	-0.0206584930814727	-0.0206584930814727	-0.0206584930814727	-0.0206584930814727	amy_male
Adrb1	-0.154471503612867	-0.687112352684086	0.261154433388951	0.204041008281202	0.322908340652413	-0.659950860329015	-0.700154036146746	-0.700797480901716	amy_male
Gm50100	-0.0755040531168153	-0.279095816091196	0.134779689461302	0.0669739258206359	0.28015650019037	-0.270788353383774	-0.281272581507528	-0.258719414943859	amy_male
Ccdc186	-0.351818703819395	-0.0902504561895152	0.364554584353235	0.120376677975263	-0.451888395302199	-0.0532895476904178	-0.254979988280133	-0.09105224894288	amy_male
Tdrd1	-0.121965744814008	-0.12150321431746	-0.0600177180571208	0.109885997697842	-0.11985483652443	-0.123309309510371	-0.127220087497155	-0.127220087497155	amy_male
Vwa2	-0.070002979376607	-0.0460899048582276	-0.0603627226153883	-0.0556730877271571	-0.0762764730819604	0.260836143807297	-0.0762764730819604	-0.0256419179408449	amy_male
Afap1l2	0.12529132939541	1.73114180522309	-0.366924332676346	-0.371344494276986	-0.366906976269599	1.12024804277947	1.54740577026638	1.07651862567634	amy_male
Ablim1	0.156169049121781	1.20835084338472	0.322085424081345	0.335578575678373	-1.19342679025221	-1.50062400852813	-0.472626725019985	-0.0779486170838806	amy_male
X4930449E18Rik	-0.0170247304428771	-0.0556320132581267	-0.0140050268821485	-0.012406612951288	-0.0556320132581267	-0.0542528290566099	-0.0556320132581267	-0.0556320132581267	amy_male
B230217O12Rik	-0.355073326338806	-0.477636872267711	0.0620115544761866	0.330703669908701	-0.50844697609512	-0.462288779353345	-0.577906299437909	-0.5290923171954	amy_male
Gm50270	-0.0821346223138021	-0.0814089912819424	0.036575521015368	0.0617044404947548	-0.114102890970283	-0.0973722419731018	-0.117782084455539	-0.117782084455539	amy_male
Fam160b1	-0.298897337054077	0.0279025958339733	0.0422598149819351	0.170649085031035	-0.251058927612225	-0.173783578320725	-0.167090311419852	-0.0760378749248287	amy_male
Gm50271	-0.0265046646058532	-0.0275451902040896	-0.0257403764549527	-0.0128085524052719	-0.0275451902040896	-0.0261698582619411	-0.0275451902040896	-0.0275451902040896	amy_male
Trub1	-0.275501050109924	-0.503260920845854	0.148608290807463	0.206684368459952	-0.361978897605302	-0.233127214460543	-0.413341463452732	-0.404291452724783	amy_male
X6720468P15Rik	-0.0867034766406363	-0.0992791069491766	-0.0176539200514763	0.061610850475968	-0.0956066418193769	-0.0854274005893503	-0.076168628443572	-0.0992791069491766	amy_male
Gm32932	-0.0240456478267644	-0.0250859182343844	-0.0214771760031984	-0.0129311737527284	-0.0250859182343844	-0.0250859182343844	-0.0250859182343844	-0.0250859182343844	amy_male
Gm50285	-0.0307999602788719	-0.0307999602788719	-0.00732976598736253	-0.01642707474537	-0.0307999602788719	-0.0280484035760112	-0.0307999602788719	-0.0307999602788719	amy_male
Atrnl1	-0.679578709850998	-0.375953305960652	0.232285636003644	0.591373110770694	-1.27606325872272	-0.848621784404402	-0.730740208292298	-0.975866158325992	amy_male
Gm50287	-0.034186449725686	-0.0302559685624602	-0.0145927038851049	-0.0156200690031704	-0.0362693114692722	-0.030763197459414	-0.0362693114692722	-0.0362693114692722	amy_male
Gm16277	0.0358034866751077	-0.065509622527463	-0.0511200623131872	-0.0286407421095092	-0.065509622527463	-0.0144296806767519	-0.065509622527463	-0.065509622527463	amy_male
Gfra1	0.362658610935273	-0.589642307630354	-0.474091054573273	-0.138064437778868	-0.583884460676328	0.801360620161906	-0.531158369887392	-0.622422424995104	amy_male
Ccdc172	-0.0432967553215603	-0.0474671266514972	-0.036616730186431	-0.00427682413779108	-0.0474671266514972	-0.0474671266514972	-0.0474671266514972	-0.0474671266514972	amy_male
X1810007D17Rik	-0.0484158746532931	-0.0274549407298282	-0.0461175225032371	0.000156756068239247	-0.0478898153248486	-0.0515449225694193	-0.0515449225694193	-0.0515449225694193	amy_male
Pnlip	-0.0841392770673922	-0.0801892289320055	-0.0846347925995073	-0.0789496529779589	-0.0788970660223451	0.440396770130916	-0.0862325078462333	-0.0862325078462333	amy_male
X1810035K13Rik	0	0	0	0	0	0	0	0	amy_male
Pnliprp1	-0.0226624187980057	-0.0226624187980057	-0.0226624187980057	-0.0123517953970834	-0.0226624187980057	-0.0212877565543082	-0.0226624187980057	-0.0226624187980057	amy_male
Pnliprp2	-0.0517339662308252	-0.052777110062937	-0.0473490446687349	0.00373236520488345	-0.052777110062937	-0.0513983174268017	-0.052777110062937	-0.052777110062937	amy_male
X1700019N19Rik	-0.0516955440514938	-0.0516955440514938	-0.0336039394005735	-0.00036239390736945	-0.0516955440514938	-0.0503168997579741	-0.0516955440514938	-0.0516955440514938	amy_male
Hspa12a	-0.924096511923346	-0.890453739810574	0.111840579207159	0.654189332608196	-0.77381620695899	-0.805262264512667	0.0587941123478916	-0.311343835441119	amy_male
Eno4	-0.173323003243536	-0.200670160075761	0.0535470268320157	0.119031665293745	-0.142316637964086	-0.139233827514388	-0.192324362333427	-0.208585580256108	amy_male
Shtn1	-0.986367472502972	-0.923981489089482	0.58012859561039	0.369485595910328	-0.95819983546749	0.136727307545664	-0.92449878763295	-0.954413419505508	amy_male
Vax1	-0.0440678489737871	-0.0451101972354076	0.115799595340897	-0.0403124004625341	-0.019540825824263	-0.0382214918470967	-0.0451101972354076	-0.0451101972354076	amy_male
Kcnk18	-0.0229978624700712	-0.016992471300227	-0.0193898718788293	-0.01305514286221	-0.0229978624700712	-0.0216231542184637	-0.0229978624700712	-0.0229978624700712	amy_male
Gm29261	-0.0171273736023849	-0.0192066942819079	-0.0156000684020367	-0.0140531600868911	-0.0155633463930782	-0.0164583177370492	-0.0192066942819079	-0.0192066942819079	amy_male
Slc18a2	-0.106169906539004	-0.118821045763188	0.0718397957063626	0.0399480436562133	-0.0475400390095931	-0.00508949496517915	-0.147097694369269	-0.166942069344344	amy_male
Pdzd8	-0.295200042031612	-0.237856461509278	0.0412577121055111	0.145502451216652	-0.159484331311126	-0.0429136680726952	-0.287454252820907	-0.354800768085528	amy_male
Gm33756	0.0928520936810771	-0.0531941005786547	-0.0513846703949652	-0.0517166673946476	-0.0495383936329898	-0.0394056022923025	-0.0531941005786547	-0.0531941005786547	amy_male
Emx2os	1.39758148959503	-0.375947235557428	-0.3702678573852	-0.340746305641433	-0.361580225054323	-0.0381017348530584	-0.377584378153684	-0.363045103191713	amy_male
Emx2	1.18697963526977	-0.278090400529055	-0.311133752545248	-0.286847336357687	-0.301181003586025	-0.0575850053819918	-0.291168987028561	-0.318487713837134	amy_male
X2700089I24Rik	-0.0375638835309281	-0.0675767869648654	0.11395027808102	-0.00258805049461692	-0.0783706180633204	-0.0677592923127799	-0.0857056767373112	-0.0857056767373112	amy_male
Gm19956	-0.0189991788014522	-0.0327764837045236	-0.0243366345614883	-0.0240381723978359	-0.027839928979492	-0.0181382215319124	-0.0387913377115408	-0.0387913377115408	amy_male
Gm50411	0	0	0	0	0	0	0	0	amy_male
Gm17203	0.0148940418086513	-0.0968313520197864	-0.000978414372851392	-0.0146533511815613	-0.065835597280619	0.0673415929716384	-0.0905022044208676	0.0388214603630981	amy_male
Rab11fip2	-0.415893686839246	-1.24485262259613	0.0328322444194391	0.408984672048178	-1.1727767414497	-0.226601871241501	-0.559270326131154	-0.536898753222034	amy_male
Gm4219	-0.0532987439832889	-0.0828481808030006	-0.00537172478915614	0.0324874193015803	-0.0888930538130743	-0.0682610995069923	-0.0888930538130743	-0.0888930538130743	amy_male
E330013P04Rik	0.173924542918064	-0.0892199395153318	-0.00294321922755202	-0.0525555001435444	-0.0805846054227797	-0.0362087584528735	-0.0952686325246337	-0.0952686325246337	amy_male
Fam204a	-0.0105179206378209	-0.24949976485371	0.141293242983147	-0.0181431426065268	-0.445719431171187	0.241809955996616	-0.498182571252368	-0.467492782085054	amy_male
Gm28351	0	0	0	0	0	0	0	0	amy_male
Prlhr	-0.0152754416007432	-0.0152754416007432	-0.00986762548756781	-0.0115957901048213	-0.0152754416007432	-0.0152754416007432	-0.0152754416007432	-0.0152754416007432	amy_male
Cacul1	-0.48108221960741	-0.536775370197579	0.158792550179946	0.29361862851688	-0.424256868568335	-0.253959163194362	-0.480059143553145	-0.571795494522414	amy_male
Gm46652	-0.118126150804099	-0.122262579914053	0.017948763390025	0.0874575958707712	-0.10254987626758	-0.110160869713496	-0.128331082659805	-0.128331082659805	amy_male
Nanos1	-0.63177424624367	-0.238364551607159	0.528540284448001	0.319215432916612	-0.570016643086774	-0.472742038264504	-0.188980582627679	-0.210272069103664	amy_male
Eif3a	-0.57178111376811	0.0591234444600827	0.182509721620268	0.255369113889918	-0.365883639279552	-0.186306191964871	-0.44428924544021	0.0281902678067125	amy_male
Fam45a	-0.265731513539088	-0.376459606636279	0.221882073642974	0.157231058722992	-0.348457151726701	-0.14137558546208	-0.559731925501201	-0.449731988617204	amy_male
Sfxn4	0.0782043825469416	-0.317593925892739	0.154743326659487	0.0429041107460573	-0.303532588885326	-0.180694519401262	-0.0827260947821487	-0.315576470794067	amy_male
Prdx3	-0.334858580159411	-0.439667653065628	0.238743299167562	0.232412329676627	-0.510519890720422	-0.280667741182134	-0.365098920220495	-0.410013471229288	amy_male
Grk5	-0.480536901761732	0.375825112898732	0.309835746063498	0.0479272077311475	-0.519180305163671	0.226482550879716	1.28723057792496	0.963284733049989	amy_male
Zfp950	-0.0834369002372071	-0.623250825400672	-0.0760563186456259	0.22899820319944	-0.665819121682984	-0.257593983371173	-0.402979899279436	-0.406003114245925	amy_male
Gm7102	-0.0245158670392511	-0.0245158670392511	-0.0010603763496341	-0.0175180787567291	-0.0245158670392511	-0.0217660341309972	-0.0245158670392511	-0.0245158670392511	amy_male
Gm6020	-0.00738847854253761	-0.00738847854253761	-0.00738847854253761	-0.00628545240411342	-0.00738847854253761	-0.00738847854253761	-0.00738847854253761	-0.00738847854253761	amy_male
Csf2ra	-0.487020202663497	-0.749438182032967	0.343122477699908	0.25392340189016	-0.0958316977959873	-0.288393530783169	-0.789886675016132	-0.814345432184772	amy_male
Gm21060	0	0	0	0	0	0	0	0	amy_male
Btbd35f23	0	0	0	0	0	0	0	0	amy_male
Btbd35f24	0	0	0	0	0	0	0	0	amy_male
Btbd35f11	0	0	0	0	0	0	0	0	amy_male
Btbd35f18	0	0	0	0	0	0	0	0	amy_male
Btbd35f10	0	0	0	0	0	0	0	0	amy_male
Btbd35f16	0	0	0	0	0	0	0	0	amy_male
Btbd35f3	0	0	0	0	0	0	0	0	amy_male
Btbd35f28	0	0	0	0	0	0	0	0	amy_male
Btbd35f20	0	0	0	0	0	0	0	0	amy_male
Btbd35f17	0	0	0	0	0	0	0	0	amy_male
Btbd35f4	0	0	0	0	0	0	0	0	amy_male
Btbd35f27	0	0	0	0	0	0	0	0	amy_male
Mycs	-0.00722150590233334	-0.00722150590233334	-0.00722150590233334	-0.00611849816783014	-0.00722150590233334	-0.00722150590233334	-0.00722150590233334	-0.00722150590233334	amy_male
Btbd35f7	0	0	0	0	0	0	0	0	amy_male
Gm26618	0.507337246764464	-0.57615170229538	-0.134438726002218	-0.0742264792178893	-0.572265284567062	0.106344396898521	-0.578543755858789	-0.548632295656812	amy_male
Nudt11	-0.502416642313567	-0.696747923664416	0.327892128767351	0.344040046762501	-0.697997936782849	-0.389041539232546	-0.654830421779073	-0.69865382224786	amy_male
AU022751	0.0286588798423319	-0.0811806939739247	-0.0333252763376549	-0.0195680664429654	-0.0775148100852068	0.00450874342108506	-0.0811806939739247	-0.0811806939739247	amy_male
Nudt10	-0.4429190772473	-0.619709651024347	0.00165387980241446	0.375571507493389	-0.630698805768259	-0.382455791032664	-0.632164005426815	-0.651382580361501	amy_male
Bmp15	-0.0200461419216494	0.094887204404684	-0.0144211765622333	-0.0245109147746109	-0.0252475778341917	-0.0211225273975568	-0.0252475778341917	-0.0252475778341917	amy_male
Shroom4	0.752646075932444	1.22483086317474	-0.163791564906409	-0.249474787456106	-0.501426130738355	-0.00710498820637767	-0.218431793092872	-0.357202123993684	amy_male
Dgkk	-0.0985314352157996	-0.0961990268519238	0.183870704519425	0.012573479925238	-0.104636293247052	-0.00897649353610242	-0.1083120430809	-0.1083120430809	amy_male
Ccnb3	-0.018456378013558	-0.0226164346430664	-0.011792874778441	-0.015988207153038	-0.0226164346430664	-0.0212417787063443	-0.0226164346430664	-0.0226164346430664	amy_male
Akap4	0	0	0	0	0	0	0	0	amy_male
Clcn5	0.0539919080774729	-0.372383863722382	0.3094848322023	-0.2001278477224	0.262153165705181	0.463002756898694	-0.408366019221388	-0.449485798171237	amy_male
Usp27x	-0.386958847001074	-0.396924031087089	0.110982106024743	0.274416658470018	-0.400797522990881	-0.321655437078402	-0.412717943516869	-0.333466600987538	amy_male
Gm14379	-0.0166405118404568	-0.0526212198271196	0.0132070397112122	-0.0202237725600028	-0.0610220687976507	-0.0329321678030995	-0.0416506443269847	-0.0646819531442485	amy_male
X2010204K13Rik	-0.654415274373942	-0.691547695593399	0.299397349783159	0.463865194800449	-0.673367469449965	-0.627044265895854	-0.653461907903482	-0.598182447229788	amy_male
Ppp1r3f	-0.283750081322891	-0.410238431347829	0.232385568743238	0.180653340469467	-0.366390217460139	-0.211215431851529	-0.386126048700364	-0.365263669743348	amy_male
Flicr	-0.0841009269863572	-0.105072333718158	-0.0390123122066508	0.0630679989500828	-0.0977231902027269	-0.0655619568316862	-0.0588248630832924	-0.105072333718158	amy_male
Foxp3	-0.0365366740813588	-0.044553426965752	0.000599139654272045	-0.0172756175837146	-0.0260494368045408	-0.0239967840391308	-0.0626408581067472	-0.0626408581067472	amy_male
Ccdc22	-0.183420132857415	-0.192750369606906	0.0121542758580868	0.0975885707778842	0.03130377574166	-0.0769514562948909	-0.24332496890269	-0.266703481969104	amy_male
Cacna1f	-0.0605234256539829	-0.0636562438268042	-0.0292412926690094	0.0102880867041658	-0.0490181983812378	-0.0581351047546185	-0.0636562438268042	-0.0636562438268042	amy_male
Syp	-1.05927246783988	-1.24508456834033	0.611506271583085	0.71786639173737	-1.19359388401228	-0.912008140488796	-1.11285216519166	-1.16588165107589	amy_male
Gm14703	-0.33138798644947	-0.388554283731106	0.209771662523424	0.22678340271824	-0.395778367659102	-0.299044498997087	-0.361617102864556	-0.347981206055723	amy_male
Prickle3	-0.0447232510292712	0.870385942470592	-0.100596049829539	-0.0331130444461359	0.171405560170391	-0.0313232271604479	0.266427759342372	0.277455409761207	amy_male
Plp2	-0.0929116916211999	0.0349205790254918	-0.119722930483252	0.112750955368548	-0.193341759925534	-0.161142493251819	0.013965137129383	0.672912650615026	amy_male
Magix	-0.0609057899842256	1.13040605123274	-0.0359522187708212	-0.0468811755580249	-0.0624390096288137	-0.0615436217808875	-0.0576995598779124	-0.0807676781345131	amy_male
Gpkow	-0.124682462992245	-0.246713006403865	0.0996679971798428	0.119050037440553	-0.477466431595265	-0.0892191018988302	-0.314964742678772	-0.399807318901279	amy_male
Wdr45	-0.180118109251884	-0.237729237657693	0.0790797688993869	0.127412370268795	-0.339168299011894	-0.101521556970244	-0.19541889830321	-0.0824332701451142	amy_male
Praf2	-0.657665884189753	-0.72949324009721	0.446649037200606	0.375185610852603	-0.854492308449272	-0.326176943182052	-0.662979989778697	-0.604027470876764	amy_male
Ccdc120	-0.243896073808004	-0.249370970017094	0.242362510784411	0.141957046972934	-0.309579093497923	-0.191251271589775	-0.304454374708238	-0.326252824888701	amy_male
Tfe3	-0.195312955165129	-0.269325847228103	0.0185711912897805	0.0514079305365401	0.914517542352726	-0.205421883959888	-0.328834727848885	-0.221901073608398	amy_male
Gripap1	-0.335641591860796	-0.546269884583959	0.168977321546421	0.21637512545566	-0.205175494927188	-0.238957292319448	-0.574395655417708	-0.624887307849237	amy_male
Kcnd1	-0.109753890730585	-0.311399413799065	0.0647235737400924	0.0566673884305607	0.399401613799653	-0.166404927600828	-0.333268843936241	-0.321662881474757	amy_male
Otud5	-0.094021012038339	-0.372172715097103	-0.0614614550273564	0.188974892305316	-0.374449165225017	-0.275774972880901	-0.388922540166713	-0.323780595109558	amy_male
Pim2	-0.520163905015807	-0.755654467809078	0.14342781596305	0.465473238635747	-0.731571599618697	-0.645606375890068	-0.762432997897567	-0.703555224224469	amy_male
Slc35a2	0.00797883180119723	-0.375253283551223	-0.0228060257838239	0.124897720824532	-0.425407417461916	-0.176400476647767	-0.408263287032928	-0.446898634552055	amy_male
Pqbp1	-0.128528161300765	-0.243069234445938	0.0943070526518133	0.123790018499742	-0.326150243869772	-0.153407013888816	-0.347992548048026	-0.40955684880335	amy_male
Timm17b	-0.0395402692189513	-0.13376331603193	0.152513397486618	0.0237013394634258	-0.197923885792265	-0.0393041308510877	-0.151975638826314	0.045746296982035	amy_male
Gm10491	0	0	0	0	0	0	0	0	amy_male
Gm10490	-0.0210269218022076	-0.0262288668405184	-0.0226197131807487	-0.0151778393585128	-0.0262288668405184	-0.0234785640379288	-0.0262288668405184	-0.0262288668405184	amy_male
Pcsk1n	-1.02350741423942	-1.44073589565359	0.740316992228981	0.488890932791448	-1.46640786762189	-0.0276505277416664	-1.40477836375226	-1.52560642204144	amy_male
Eras	-0.030677642741207	-0.0327597761387663	-0.0110907485445144	-0.0161724372480934	-0.0327597761387663	-0.0300076818372605	-0.0327597761387663	-0.0327597761387663	amy_male
Hdac6	-0.208028258773053	-0.416589993483963	0.352724004868808	0.130135120295796	-0.436642706543266	-0.178720317051827	-0.47387633741714	-0.456251317945789	amy_male
Gata1	-0.0254400515746185	-0.0285619448852604	-0.0141219708825461	-0.0167714392552982	-0.0285619448852604	-0.0244355306986391	-0.0285619448852604	-0.0285619448852604	amy_male
Glod5	-0.0858857697221107	-0.0997328311042358	0.262025923622285	-0.00306592458058919	-0.105787826806337	-0.0373317097821647	-0.105787826806337	-0.105787826806337	amy_male
Gm14820	-0.0732136677944475	-0.108221916080595	0.160136987851339	-0.00041047284054872	-0.0400351205010657	0.0267471861606314	-0.142345894247468	-0.102795870362302	amy_male
Suv39h1	-0.372645814159191	-0.377251586743394	0.0163282727086884	0.263060849084413	-0.416998755509972	-0.220463909764712	-0.393741710262237	-0.520981874825286	amy_male
Was	-0.116765384394049	-0.112868206835893	-0.113947797202347	-0.107007864374189	2.09209207905637	-0.117377487255239	-0.0451431383036885	-0.120641148035025	amy_male
Gm6787	0.0298110687679758	-0.104345326100483	-0.0155722523072107	0.0165085931484981	-0.0767739485139416	-0.0344143411344607	-0.0976034116518307	-0.120763052504243	amy_male
Wdr13	-0.339051502359231	-0.563942229357546	-0.110203206303964	0.386010047707906	-0.669809740691527	-0.482426222561836	-0.573669910273369	-0.379062456612164	amy_male
Rbm3	-0.345565596386136	-0.118292359853879	0.202363388336329	0.238217770457582	-0.309479697119218	-0.417625709218589	-0.413564158509149	-0.0190498024263747	amy_male
Rbm3os	-0.0465888983303856	-0.0690292450058228	-0.0398934582512256	0.0154924897385698	-0.0407852253599633	-0.036863948853702	-0.0811096640160275	-0.0811096640160275	amy_male
Tbc1d25	-0.22173579883558	-0.181302976624957	0.0598747034393462	0.144246679163101	-0.212464604601547	-0.144848132050484	-0.281146809371184	-0.281813343088451	amy_male
Ebp	-0.21921012362956	-0.0128463556139801	-0.0594135944181241	0.0821140191538053	0.261308959752678	-0.0637793560489885	-0.0559619450017421	-0.000190443236545554	amy_male
Porcn	-0.253133333861319	-0.560208794981591	-0.0618380617136232	0.277537224732627	-0.660848684917011	-0.225522586695041	-0.603555959373411	-0.555921996401698	amy_male
Ftsj1	-0.0470225309463028	-0.210795122908312	0.0594271725059739	0.0556240087459271	-0.361848783071735	0.00804313804713467	-0.187186902358179	-0.105206730399159	amy_male
Slc38a5	-0.0922212150231659	2.72502030844569	-0.0909898273018295	-0.0948347939575713	-0.0829962101520144	-0.0873600537197655	-0.0738196974539773	-0.0533796600395461	amy_male
Ssxb10	-0.00427346525087899	-0.00427346525087899	-0.00427346525087899	-0.00390590431821476	-0.00427346525087899	-0.00427346525087899	-0.00427346525087899	-0.00427346525087899	amy_male
Ssxb9	-0.00427346525087899	-0.00427346525087899	-0.00427346525087899	-0.003905904318215	-0.00427346525087899	-0.00427346525087899	-0.00427346525087899	-0.00427346525087899	amy_male
Ssxb1	0	0	0	0	0	0	0	0	amy_male
Ssxb2	-0.00427346525087899	-0.00427346525087899	-0.00427346525087899	-0.0039059043182148	-0.00427346525087899	-0.00427346525087899	-0.00427346525087899	-0.00427346525087899	amy_male
Gm14459	-0.00427346525087899	-0.00427346525087899	-0.00427346525087899	-0.00390590431821478	-0.00427346525087899	-0.00427346525087899	-0.00427346525087899	-0.00427346525087899	amy_male
Ssxb6	0	0	0	0	0	0	0	0	amy_male
Ssxb3	-0.00592340590316625	-0.00592340590316625	-0.00592340590316625	-0.00518816279890397	-0.00592340590316625	-0.00592340590316625	-0.00592340590316625	-0.00592340590316625	amy_male
Ssxb8	-0.00598149414274361	-0.00598149414274361	-0.00598149414274361	-0.0052462467701118	-0.00598149414274361	-0.00598149414274361	-0.00598149414274361	-0.00598149414274361	amy_male
Ssx9	-0.0109955896564049	-0.0109955896564049	-0.00739191953773811	-0.00915655012564302	-0.0109955896564049	-0.0109955896564049	-0.0109955896564049	-0.0109955896564049	amy_male
Ssxb5	-0.0293610474954751	-0.040821983660284	-0.0173283397100358	-0.0197944705047079	-0.040821983660284	-0.0215418426959109	-0.040821983660284	-0.040821983660284	amy_male
Gm6592	-0.0262824700636986	-0.0325287264047202	-0.0180830406935548	-0.0192591608910655	-0.0325287264047202	-0.0201445872554072	-0.00957099476535012	-0.0325287264047202	amy_male
Gm5751	-0.038656777988907	-0.0493265771101707	-0.0101058917828951	-0.0158215349242716	-0.0516948618343599	-0.0250101476709808	-0.0323413959054779	-0.0553513532355364	amy_male
B630019K06Rik	-0.608664647221407	-0.584703548984954	0.590056825544346	0.329253349513495	-0.63867227000256	-0.447151182828051	-0.62249436557028	-0.55197943212802	amy_male
Fthl17b	0	0	0	0	0	0	0	0	amy_male
Fthl17c	0	0	0	0	0	0	0	0	amy_male
Fthl17d	0	0	0	0	0	0	0	0	amy_male
Fthl17e	0	0	0	0	0	0	0	0	amy_male
Fthl17f	0	0	0	0	0	0	0	0	amy_male
X4930402K13Rik	0	0	0	0	0	0	0	0	amy_male
Lancl3	-0.280989766949422	0.235001311332365	1.39071202726792	-0.107208983584493	-0.277400501214659	-0.26808578805507	0.399275338752464	0.250657402991483	amy_male
Gm14862	-0.0551994310928488	-0.0190513204957506	0.1474971737096	-0.037466696406517	-0.0551994310928488	-0.0538203062223107	0.0598486173178244	-0.00467079073559838	amy_male
Xk	-0.459207058018884	-0.387761766737712	0.399713269674487	0.244399488252289	-0.455308478223998	-0.317239548437799	-0.351031819463292	-0.411189059632234	amy_male
H2al1m	-0.0296039698301111	-0.012614898282077	-0.0198125872424526	-0.0173777433133068	-0.0269973098602925	-0.0223902746302897	-0.0076913964324791	-0.0306448170664986	amy_male
H2al1k	-0.00427346525087899	-0.00427346525087899	-0.00247284007714772	-0.00427346525087899	-0.00427346525087899	-0.00427346525087899	-0.00427346525087899	-0.00427346525087899	amy_male
Cybb	-0.0423451542400189	-0.0433873237246848	-0.0162723471487548	-0.0138674844309144	-0.0178223378097492	-0.036499799843376	-0.0433873237246848	-0.0433873237246848	amy_male
H2al1o	-0.0127939790260614	-0.0138330817636108	-0.0102283902294985	-0.0108897845098047	-0.0138330817636108	-0.0138330817636108	-0.0138330817636108	-0.0138330817636108	amy_male
Dynlt3	-0.670588363743584	-0.402615904094949	0.218512144342098	0.461539797530893	-0.953221326997695	-0.512800554639792	-0.536719425990883	-0.236601987682283	amy_male
Hypm	-0.0269090899110558	-0.0269090899110558	0.0127942938142931	-0.0224883790183039	-0.0269090899110558	-0.0172823770281347	-0.0269090899110558	-0.0269090899110558	amy_male
H2al3	-0.0084512026728495	-0.0084512026728495	-0.00484844846022419	-0.0084512026728495	-0.0084512026728495	-0.00570577647543552	-0.0084512026728495	-0.0084512026728495	amy_male
Sytl5	-0.278572789197227	-0.28297385936538	0.808258089857679	-0.0986115012854368	-0.279368078094926	0.314379866637468	-0.272971934576155	-0.273253376738313	amy_male
Srpx	-0.0161484709170113	-0.0550123419539749	-0.0303071072426814	-0.0496037123169844	-0.0610405268112616	0.0962710381395622	-0.0149945747434753	-0.0610405268112616	amy_male
Rpgr	-0.181798284687019	-0.679136397416086	0.290304330888488	0.219260028511312	-0.62727595746982	-0.358203358195538	-0.536530784271162	-0.623859704766827	amy_male
Otc	0.227568909925682	-0.0706710102729963	-0.06176897825085	-0.072081606576315	-0.0657158098216805	-0.0684541908918364	-0.0767085828211217	-0.0260718562742818	amy_male
Tspan7	0.93371467849268	-2.34288679975363	0.188573054342881	0.119169906210481	-1.39220803109996	-0.588440130596574	-2.01861753650459	-1.90042082338722	amy_male
Mid1ip1	0.925937213808686	-0.436157258448087	-0.107483214211647	-0.396928626187774	0.0627139975789268	0.404961321379156	0.149390189750778	0.076128744603144	amy_male
Gm14493	-0.00363089108925883	-0.0516099361304547	-0.0226636152200716	-0.023543129048896	-0.0333342817011268	-0.0405808757150052	-0.0516099361304547	-0.0516099361304547	amy_male
H2al1a	0	0	0	0	0	0	0	0	amy_male
H2al1b	0	0	0	0	0	0	0	0	amy_male
H2al1c	0	0	0	0	0	0	0	0	amy_male
H2al1d	0	0	0	0	0	0	0	0	amy_male
H2al1e	0	0	0	0	0	0	0	0	amy_male
H2al1f	0	0	0	0	0	0	0	0	amy_male
H2al1g	0	0	0	0	0	0	0	0	amy_male
H2al1h	0	0	0	0	0	0	0	0	amy_male
H2al1i	0	0	0	0	0	0	0	0	amy_male
H2al1j	0	0	0	0	0	0	0	0	amy_male
Bcor	-0.320377665558301	-0.341184793505002	-0.172566270794933	0.185390605621413	0.872131438142629	-0.378204557325614	-0.0355806455675528	-0.279344749945868	amy_male
Gm14635	-0.018077908437637	-0.0191175595281764	-0.0191175595281764	-0.0121235396284397	-0.0191175595281764	-0.0191175595281764	-0.0191175595281764	0.0312297648915633	amy_male
Atp6ap2	-0.765628232506038	-0.92733547731395	0.348774923238975	0.44875544492325	-0.218195645874316	-0.556445565290342	-0.902868897335567	-0.87588258450825	amy_male
X1810030O07Rik	-0.283166929943612	-0.290412740760855	0.100751314251364	0.170398449013312	-0.239365488376629	-0.150482144251058	-0.3792785231044	-0.316259284734912	amy_male
Med14	-0.488886081464554	-0.558579494300842	0.203911165934151	0.303995965779767	-0.524348141923739	-0.28294328304454	-0.468582422633662	-0.270155305543675	amy_male
Gm14634	-0.076083362066484	-0.285751049684475	0.221753127083241	0.0291619320684369	-0.139828604548912	-0.0416374945632547	-0.211850771632926	-0.175726413979794	amy_male
X5730405O15Rik	0.0365876873700483	-0.0867490615295175	0.0646157394262368	0.00311253883810406	-0.0549771155035901	-0.0592209555815401	-0.123467737782114	-0.0760172746520915	amy_male
Usp9x	-0.608197463639581	-0.647018973666707	0.2479783902332	0.327243464374859	-0.350199611522486	-0.283430008179844	-0.509669872960457	-0.459015424806153	amy_male
X2010308F09Rik	0.111848607671318	-0.111860253095915	-0.00167211118421426	-0.0141905942532421	-0.0909677908740123	-0.0283900302205831	-0.0308951158667304	-0.126218344457625	amy_male
Ddx3x	-0.481120588847482	-0.0605770330281991	0.267093639189638	0.192811291847518	-0.101169299421306	-0.230650057328709	-0.14029564600557	0.13540965176195	amy_male
Nyx	-0.052903668585433	-0.0703626732525685	0.022971049897707	0.0238430465153575	-0.0664853143623321	-0.0746596620853092	-0.0423249705668953	-0.0884965796269729	amy_male
Cask	-0.446902533507109	-1.01246069123444	0.119875754570155	0.186052931991284	-0.212198397772827	0.152221128431425	-0.555504287623179	-0.0852515883375627	amy_male
Gpr34	-0.210896630821703	-0.221737925258406	-0.220684773292635	-0.22548184033302	4.07769469219047	-0.183280240230349	-0.213701961566001	-0.0914354558646131	amy_male
Gpr82	-0.0496874097681546	-0.0771274861721499	-0.0366842445108811	-0.0227490277928581	0.0341624907614689	0.0800150828251262	-0.0139480901761685	0.0181694516919138	amy_male
H2al1n	0	0	0	0	0	0	0	0	amy_male
Gm14505	-0.0209815133861063	-0.040777588324174	-0.0389703929339069	-0.015692244948246	-0.0261728209229757	-0.0352690009763071	-0.040777588324174	-0.040777588324174	amy_male
Drr1	-0.0198523869639465	-0.0180070238564263	-0.0149921332214685	-0.0184887306946384	-0.0240130232712084	-0.0130142433800865	-0.0240130232712084	-0.0240130232712084	amy_male
Cypt1	0	0	0	0	0	0	0	0	amy_male
Maoa	0.0308254612149305	1.13288752314942	0.083870279674414	0.0229954185740153	-0.76103465852857	-0.120531251456594	-0.446649447252686	-0.567348485978657	amy_male
Maob	1.12392120067909	-0.0947182124665315	-0.453231564421555	-0.133046272457001	-0.48247834509231	-0.413178042096197	-0.226883697509142	-0.478850095166112	amy_male
Ndp	0.901925373874521	-0.296650946201426	-0.283524077314745	-0.221371259072806	-0.294151866452664	0.054240480758357	-0.285086140523997	-0.292305351102884	amy_male
Efhc2	-0.191399980916407	0.892066823033509	-0.0427099974916898	0.10445275860545	-0.221535914446849	-0.205323775486504	-0.222422236601965	-0.234162914646542	amy_male
Fundc1	-0.222965123863142	-0.462508823125119	0.236086173837401	0.122912738408687	-0.369405741540003	-0.0574753664721239	-0.471459460848881	-0.480126134721239	amy_male
Dusp21	0	0	0	0	0	0	0	0	amy_male
Kdm6a	-0.176775597150057	-0.0137818034357189	-0.200887295331016	0.061381526588477	-0.184871451705575	0.258583721781735	-0.349983761764438	-0.261099686357679	amy_male
Dipk2b	-0.114589663461481	3.63509055971371	-0.119572748562917	-0.115686326849734	-0.113647781263299	-0.109145794359384	-0.081580234063674	-0.119572748562917	amy_male
Gm14636	-0.4994302976415	-0.42760683454927	-0.430666254701177	0.480013811398907	-0.523696296012257	-0.464348769854814	-0.506578841599277	-0.494683283805461	amy_male
Gm26652	-0.425377063501299	-0.389847789035509	-0.347037034393322	0.409866673124972	-0.432054025890191	-0.414029812209791	-0.427703678615531	-0.421367766776048	amy_male
Tex13c3	0	0	0	0	0	0	0	0	amy_male
Chst7	-0.202808044935247	-0.22642639342413	0.0505576973265258	-0.083011876523718	0.754405686224129	0.311806699100159	-0.0472486360586533	-0.0827394862102986	amy_male
Slc9a7	-0.532537144343447	-0.77630422403497	0.34799446265871	0.295070880107291	-0.428569466350535	-0.256629744108391	-0.774695390953616	-0.747682697154658	amy_male
Rp2	-0.16786923732309	-0.303282133737906	-0.0496114478621047	0.0184963842821067	0.98058809513585	-0.089581789872906	-0.267195844127595	-0.153625676155377	amy_male
Jade3	-0.425612945699176	-0.290330320256542	-0.0345803851319721	0.305176100298735	-0.368241594786713	-0.305750698368184	-0.443177137689685	-0.464322006487271	amy_male
Rgn	-0.0403768137322774	-0.0445459725877667	0.00969023676745855	-0.0187131333607401	-0.0445459725877667	-0.032146999366907	-0.0445459725877667	-0.0445459725877667	amy_male
Ndufb11	-0.0409202508309096	-0.186304679759112	0.18018787902771	0.125580729397368	-0.689584551923564	-0.212405259268916	-0.494226403218078	-0.265869243790594	amy_male
Rbm10	-0.122709095346073	-0.345708989483481	-0.0282005891013315	0.133908591238149	-0.533954251726453	-0.010590040573808	-0.297698549592529	-0.265453586593582	amy_male
Uba1	-0.363906720200798	-0.414457343035269	0.144755702633286	0.233298839172749	-0.536897511507498	-0.165551199445347	-0.439346538195442	-0.40198859969839	amy_male
Cdk16	-0.380089740722049	-0.518385058749627	0.184948531273851	0.28611782398444	-0.866406605277188	-0.215278162301561	-0.529635746696386	-0.519383976962196	amy_male
Usp11	-0.515676341295383	-0.886136822412266	0.374706803400855	0.381303915638869	-0.732300435689736	-0.483707935830856	-0.732464769083418	-0.75898419851922	amy_male
Araf	-0.457227949959351	-1.06800385175685	0.568192036913067	0.341642950791696	-1.2676211703787	-0.315360427087668	-0.785520505682154	-0.695402291337763	amy_male
Syn1	-1.12728895343443	-1.20855740335742	0.433429304423438	0.720670704410798	-1.18503510011923	-0.70737146097868	-1.11888023964505	-1.19266324387046	amy_male
Timp1	-0.0655557864154431	-0.0660282322575276	-0.00462571390726088	0.0213706123616029	-0.074440285299525	-0.0546685757953034	-0.0781050507725333	-0.0781050507725333	amy_male
Cfp	-0.00719970757824566	-0.309261836567532	-0.0091855476325595	0.111264281122557	-0.387479033407896	-0.153495608742783	-0.309446426978909	-0.361220100398265	amy_male
Elk1	-0.545324307393047	-0.613434221496452	-0.206545755120051	0.490187300428772	-0.725952657645011	-0.485319806422152	-0.621766268835437	-0.546177311408526	amy_male
Uxt	0.0455635347952851	0.0046146063417761	-0.0588641402693098	-0.000981406246607239	-0.111732223807665	0.0325426997843152	-0.0438607256405039	-0.0194701296602401	amy_male
A230072C01Rik	-0.00105481154353515	-0.277047166226339	0.158147519460701	0.0372050174814633	-0.311894372128722	-0.0555545510982381	-0.236085192355349	-0.265476684360276	amy_male
Zfp182	0.0102030425870259	-0.324920829688342	-0.0322345944341505	-0.0181743241248038	-0.229735305623387	0.272024465651014	-0.307424423503929	-0.499917143124117	amy_male
Spaca5	-0.0227912703074419	-0.0290353516719776	-0.0127896140612771	-0.0172442894611818	-0.0290353516719776	-0.0276598153461413	-0.0290353516719776	-0.0290353516719776	amy_male
Zfp300	-0.138887909213491	-0.0333519656079676	0.102594560603698	0.0198974903135633	-0.190931910856602	0.114892416698188	-0.0383401552007875	-0.0669410344039321	amy_male
Ssxa1	-0.00600889750118668	-0.00600889750118668	-0.00600889750118668	-0.00527364811493472	-0.00600889750118668	-0.00600889750118668	-0.00600889750118668	-0.00600889750118668	amy_male
Gm21876	0	0	0	0	0	0	0	0	amy_male
X4930453H23Rik	-0.0120098178258825	-0.0140880762208645	-0.010483292896091	-0.0129843116448979	-0.0140880762208645	-0.00859413131551782	-0.0140880762208645	-0.0140880762208645	amy_male
Gm6938	-0.0565869683706388	-0.0347896047003867	0.0341601130573445	-0.0457289198667911	-0.0503023017422684	0.0896694306906619	-0.0649422176952798	-0.0649422176952798	amy_male
Agtr2	-0.0722912625168312	-0.0754277451603389	0.205981722763219	-0.0166472268166744	-0.0754277451603389	-0.0740458458673529	-0.0754277451603389	-0.0754277451603389	amy_male
Slc6a14	-0.0128413236174589	-0.0138804312683118	-0.0120780769790267	-0.0105692062010243	-0.0138804312683118	-0.0138804312683118	-0.0138804312683118	-0.0138804312683118	amy_male
Gm28269	0	0	0	0	0	0	0	0	amy_male
Gm28268	-0.0122480954776751	-0.0132871415647939	-0.00788039904775023	-0.0121834652687879	-0.0132871415647939	-0.00916701244331624	-0.0132871415647939	-0.0132871415647939	amy_male
Klhl13	-0.0252022312820686	-0.361359063628712	0.797440061384113	-0.210293129608558	-0.4316037857089	0.4342400100292	0.258274721919875	0.237005250224088	amy_male
Wdr44	-0.315439760064664	-0.163152953695884	0.0508816259099466	0.0660198677735168	0.774021008637492	-0.100144327735756	-0.267773500285082	-0.245328079203866	amy_male
Gm4907	-0.0252225428600699	-0.0309039547825978	-0.0104021143446331	-0.0211687237338183	-0.0319826995390375	-0.0332965299418153	-0.0429386325927749	-0.0429386325927749	amy_male
Gm4985	0	0	0	0	0	0	0	0	amy_male
Gm27192	0	0	0	0	0	0	0	0	amy_male
Gm5934	-0.00427346525087899	-0.00427346525087899	-0.00427346525087899	-0.0039059043182148	-0.00427346525087899	-0.00427346525087899	-0.00427346525087899	-0.00427346525087899	amy_male
Gm4297	0	0	0	0	0	0	0	0	amy_male
Gm5935	-0.00427346525087899	-0.00427346525087899	-0.00247284007714758	-0.00427346525087899	-0.00427346525087899	-0.00427346525087899	-0.00427346525087899	-0.00427346525087899	amy_male
Gm5169	-0.00727998866647552	-0.00727998866647552	-0.00727998866647552	-0.0061769744859334	-0.00727998866647552	-0.00727998866647552	-0.00727998866647552	-0.00727998866647552	amy_male
Gm1993	0	0	0	0	0	0	0	0	amy_male
E330010L02Rik	-0.0209535872083139	-0.0230337021200333	-0.0176216968813077	-0.0141956975329632	-0.0230337021200333	-0.0216589889528244	-0.0230337021200333	-0.0230337021200333	amy_male
Gm5168	0	0	0	0	0	0	0	0	amy_male
Gm2012	-0.00963370545089995	-0.0117114706206874	-0.00630557889789003	-0.0106079679969878	-0.0117114706206874	-0.0117114706206874	-0.0117114706206874	-0.0117114706206874	amy_male
Gm2030	0	0	0	0	0	0	0	0	amy_male
Slx	-0.00427346525087899	-0.00427346525087899	-0.00427346525087899	-0.0039059043182148	-0.00427346525087899	-0.00427346525087899	-0.00427346525087899	-0.00427346525087899	amy_male
Gm14525	-0.0225043546822239	-0.026903849687352	-0.023886281578041	-0.0178020400655484	-0.03291518293057	-0.026034840602405	-0.03291518293057	-0.03291518293057	amy_male
Gm6121	0	0	0	0	0	0	0	0	amy_male
Gm10230	0	0	0	0	0	0	0	0	amy_male
Gm2101	0	0	0	0	0	0	0	0	amy_male
Gm10058	0	0	0	0	0	0	0	0	amy_male
Gm2117	-0.0172823376215503	-0.014397854998954	-0.0185981626213637	-0.0148793882935358	-0.0204016906434379	-0.0149042819529191	-0.0204016906434379	-0.0204016906434379	amy_male
Gm4836	-0.00847206076232038	-0.00847206076232038	-0.00847206076232038	-0.00700119999947777	-0.00847206076232038	-0.00847206076232038	-0.00847206076232038	-0.00847206076232038	amy_male
Gm10147	0	0	0	0	0	0	0	0	amy_male
Gm2165	-0.00427346525087899	-0.00427346525087899	-0.00247284007714773	-0.00427346525087899	-0.00427346525087899	-0.00427346525087899	-0.00427346525087899	-0.00427346525087899	amy_male
Gm10096	0	0	0	0	0	0	0	0	amy_male
Gm2200	-0.00427346525087899	-0.00427346525087899	-0.00427346525087899	-0.00427346525087899	-0.00427346525087899	-0.00290132515140706	-0.00427346525087899	-0.00427346525087899	amy_male
Gm3669	-0.00427346525087899	-0.00427346525087899	-0.00427346525087899	-0.00427346525087899	-0.00427346525087899	-0.00290132515140683	-0.00427346525087899	-0.00427346525087899	amy_male
Gm10488	0	0	0	0	0	0	0	0	amy_male
E330016L19Rik	-0.00598077408313496	-0.00598077408313496	-0.00417984161839692	-0.00561315042327438	-0.00598077408313496	-0.00598077408313496	-0.00598077408313496	-0.00598077408313496	amy_male
Gm14632	0	0	0	0	0	0	0	0	amy_male
Gm7437	-0.00590726689862245	-0.00590726689862245	-0.00590726689862245	-0.00517202498026717	-0.00590726689862245	-0.00590726689862245	-0.00590726689862245	-0.00590726689862245	amy_male
Gm14974	-0.00896358980175615	-0.0110412158712531	-0.00923937259985789	-0.00956997754134311	-0.0110412158712531	-0.0110412158712531	-0.0110412158712531	-0.0110412158712531	amy_male
Gm10487	-0.00724153269902353	-0.00724153269902353	-0.00724153269902353	-0.00613852275714335	-0.00724153269902353	-0.00724153269902353	-0.00724153269902353	-0.00724153269902353	amy_male
Btbd35f29	0	0	0	0	0	0	0	0	amy_male
Spin2f	0	0	0	0	0	0	0	0	amy_male
Btbd35f26	0	0	0	0	0	0	0	0	amy_male
CT867961.1	0	0	0	0	0	0	0	0	amy_male
Spin2e	0	0	0	0	0	0	0	0	amy_male
Btbd35f25	0	0	0	0	0	0	0	0	amy_male
Gm21637	0	0	0	0	0	0	0	0	amy_male
CT868697.1	0	0	0	0	0	0	0	0	amy_male
Btbd35f2	0	0	0	0	0	0	0	0	amy_male
Btbd35f1	0	0	0	0	0	0	0	0	amy_male
Gm5926	0	0	0	0	0	0	0	0	amy_male
Btbd35f21	0	0	0	0	0	0	0	0	amy_male
FQ976806.1	0	0	0	0	0	0	0	0	amy_male
Btbd35f1.1	0	0	0	0	0	0	0	0	amy_male
Btbd35f12	0	0	0	0	0	0	0	0	amy_male
Btbd35f15	0	0	0	0	0	0	0	0	amy_male
Btbd35f13	0	0	0	0	0	0	0	0	amy_male
Btbd35f14	0	0	0	0	0	0	0	0	amy_male
Btbd35f6	0	0	0	0	0	0	0	0	amy_male
CU019598.1	0	0	0	0	0	0	0	0	amy_male
Spin2g	0	0	0	0	0	0	0	0	amy_male
Btbd35f8	0	0	0	0	0	0	0	0	amy_male
Gm14552	0	0	0	0	0	0	0	0	amy_male
Gm10486	0	0	0	0	0	0	0	0	amy_male
Gm2309	-0.00323535448349808	-0.00427346525087899	-0.00427346525087899	-0.00427346525087899	-0.00427346525087899	-0.00427346525087899	-0.00427346525087899	-0.00427346525087899	amy_male
Gm14553	-0.00921352565059215	-0.0102522568176375	-0.0102522568176375	-0.00878113443438871	-0.0102522568176375	-0.00887929669463426	-0.0102522568176375	-0.0102522568176375	amy_male
Gm14819	0	0	0	0	0	0	0	0	amy_male
Dock11	0.455499064916542	-0.485565941883964	0.721648693408123	-0.374470068940552	1.12573410691752	-0.0881003884701964	0.206743861278647	0.300680076313013	amy_male
Il13ra1	-0.123021876112826	0.627027281810675	-0.0758209223458533	-0.120658182334071	1.60126477842684	-0.242654645252934	1.91786419233383	1.86934152711222	amy_male
Zcchc12	-0.609917032324406	-0.623605255026385	1.09499249480129	0.241436805068751	-0.600510935114133	-0.505006805952022	-0.631796166818093	-0.638859455620138	amy_male
Lonrf3	0.820536830089631	-0.126067579215856	-0.25368082548876	-0.18078895403015	0.184463569397754	-0.257373597769693	0.0233413241008927	-0.0397301396525282	amy_male
Gm6268	0	0	0	0	0	0	0	0	amy_male
Gm14569	0.0479736310004208	-0.0447924296238944	-0.0411765936161103	-0.0388876357788677	-0.0411397778313038	-0.0392816396474173	-0.0447924296238944	-0.0447924296238944	amy_male
Pgrmc1	-1.03755234022425	-0.671454152536688	0.4189323002368	0.619569762862828	-0.986834248191357	-0.689842041904104	-0.533111369997298	-0.477822128911708	amy_male
Akap17b	-0.470586983949161	-0.697259517815322	0.338226877000221	0.305920860755743	-0.760114437410347	-0.288164436343683	-0.655640554138073	-0.146397420566732	amy_male
Slc25a43	0.0597691747872526	-0.0901078497813827	0.0260865135388373	-0.0406329756318262	0.0596442789355729	0.0145090404458648	0.00315628359516596	0.738302498933376	amy_male
Slc25a5	0.108170924394864	-0.272957276152505	0.210760115707141	0.0361652578220452	-0.00113628932046077	-0.365281131009094	-0.251339930970192	0.170946617530913	amy_male
Gm14549	-0.014132462658515	-0.0122881529933896	-0.0146844276716318	-0.0146099645060733	-0.0146477090198527	-0.0169166611863793	-0.0182907238285175	-0.0182907238285175	amy_male
C330007P06Rik	-0.296970028423073	-0.461425809966549	0.230742044960789	0.200456197280605	-0.499350423017105	-0.192925930794478	-0.6232570040749	-0.270350769534328	amy_male
Ube2a	-0.317142158326097	-0.33286499729408	0.0852108581501825	0.234215538442386	-0.229834012696799	-0.316703019507445	-0.514701993606975	-0.353815937605468	amy_male
Nkrf	-0.420883815317046	-0.453894153919005	0.313744450731467	0.248822673797199	-0.429176829556052	-0.310357560418141	-0.392914959341428	-0.438472065603431	amy_male
Gm15008	-0.0144909854996142	-0.0155302643482546	-0.0101223106418028	-0.0129544427650946	-0.0155302643482546	-0.0114092122575884	-0.0155302643482546	-0.0155302643482546	amy_male
Sept6	-0.405458107106417	-0.65900191967015	0.553961020161318	0.278706657991806	-0.564175789506012	-0.536432130672003	-0.523476958476121	0.175870621119939	amy_male
Sowahd	0	0	0	0	0	0	0	0	amy_male
Rpl39	-0.727290127755522	0.342924177008551	0.226918188474993	0.142909080038566	1.01965513934494	-0.215249738980619	-0.191499167969347	0.678980222148981	amy_male
Upf3b	-0.0774976032298495	-0.371108449684106	0.199585909151167	0.0535510348334714	-0.528597182754413	0.0612260699196676	-0.30208075087414	-0.30640556568119	amy_male
Nkap	-0.27049424514136	-0.182754434762321	0.0993703857958045	0.0854970630917941	-0.223038019643593	0.112696654521653	-0.3175513367857	-0.185615852217175	amy_male
Akap14	-0.0493243171252791	-0.122461622877174	-0.0690941446419356	0.0636208313346943	-0.0843330220661701	-0.0591063129456728	-0.105352830205063	-0.128530244953239	amy_male
Ndufa1	-0.447893579905633	-0.193722248311658	0.248593855589594	0.308959438473283	-0.674716930828183	-0.424686655727474	-0.534853123697342	0.174975807555753	amy_male
Rnf113a1	-0.227553951208476	-0.197871927933449	0.130633949281457	0.124036498070664	-0.234005152290491	-0.118094651331872	-0.117293756485684	-0.114785467007333	amy_male
Gm9	0	0	0	0	0	0	0	0	amy_male
Rhox1	0	0	0	0	0	0	0	0	amy_male
Rhox2a	-0.00427346525087899	-0.00427346525087899	-0.00427346525087899	-0.00427346525087899	-0.00427346525087899	-0.00427346525087899	-0.00427346525087899	0.0459992657302814	amy_male
Rhox3a	-0.00427346525087899	-0.00427346525087899	-0.00247284007714773	-0.00427346525087899	-0.00427346525087899	-0.00427346525087899	-0.00427346525087899	-0.00427346525087899	amy_male
Rhox4a	-0.00734964648529678	-0.00734964648529678	-0.00734964648529678	-0.00661429857975735	-0.00734964648529678	-0.00597708447096612	-0.00734964648529678	-0.00734964648529678	amy_male
Rhox3a2	0	0	0	0	0	0	0	0	amy_male
Rhox4a2	-0.00489296294543279	-0.00593124573527761	-0.00593124573527761	-0.00556362389510798	-0.00593124573527761	-0.00593124573527761	-0.00593124573527761	-0.00593124573527761	amy_male
Rhox2b	0	0	0	0	0	0	0	0	amy_male
Rhox4b	-0.0124432418062398	-0.0145215901698737	-0.0109166507925628	-0.0119460280003105	-0.0108799459552666	-0.0145215901698737	-0.0145215901698737	-0.0145215901698737	amy_male
Rhox2c	0	0	0	0	0	0	0	0	amy_male
Rhox3c	0	0	0	0	0	0	0	0	amy_male
Rhox4c	0	0	0	0	0	0	0	0	amy_male
Rhox2d	0	0	0	0	0	0	0	0	amy_male
Rhox4d	-0.00427346525087899	-0.00427346525087899	-0.00427346525087899	-0.0039059043182148	-0.00427346525087899	-0.00427346525087899	-0.00427346525087899	-0.00427346525087899	amy_male
Rhox2e	-0.00427346525087899	-0.00427346525087899	-0.00427346525087899	-0.0039059043182148	-0.00427346525087899	-0.00427346525087899	-0.00427346525087899	-0.00427346525087899	amy_male
Rhox3e	0	0	0	0	0	0	0	0	amy_male
Rhox4e	0	0	0	0	0	0	0	0	amy_male
Rhox2f	-0.00427346525087899	-0.00427346525087899	-0.00427346525087899	-0.00427346525087899	-0.00427346525087899	-0.00290132515140683	-0.00427346525087899	-0.00427346525087899	amy_male
Rhox3f	0	0	0	0	0	0	0	0	amy_male
Rhox4f	0	0	0	0	0	0	0	0	amy_male
Rhox3g	-0.00427346525087899	-0.00427346525087899	-0.00427346525087899	-0.0039059043182148	-0.00427346525087899	-0.00427346525087899	-0.00427346525087899	-0.00427346525087899	amy_male
Rhox2g	0	0	0	0	0	0	0	0	amy_male
Rhox4g	0	0	0	0	0	0	0	0	amy_male
Rhox3h	0	0	0	0	0	0	0	0	amy_male
Rhox2h	-0.00729677789521328	-0.00729677789521328	-0.00729677789521328	-0.00619376186414237	-0.00729677789521328	-0.00729677789521328	-0.00729677789521328	-0.00729677789521328	amy_male
Rhox5	-0.0206100881994094	-0.0206100881994094	-0.0170029571381424	-0.01324686526738	-0.0169662299855186	-0.0192357074439302	-0.0206100881994094	-0.0206100881994094	amy_male
Rhox6	0	0	0	0	0	0	0	0	amy_male
Rhox7a	0	0	0	0	0	0	0	0	amy_male
Rhox8	-0.0349083431177475	-0.0463756183903733	-0.00117054451352543	-0.0231218281060528	-0.035415935897584	-0.01881732565031	-0.0233862004993199	-0.0463756183903733	amy_male
Rhox7b	0	0	0	0	0	0	0	0	amy_male
Rhox9	0	0	0	0	0	0	0	0	amy_male
Btg1.ps1	-0.00934538267867063	-0.0103841275295091	-0.0103841275295091	-0.00854520032553928	-0.0103841275295091	-0.0103841275295091	-0.0103841275295091	-0.0103841275295091	amy_male
Btg1.ps2	0	0	0	0	0	0	0	0	amy_male
Rhox10	-0.0111807381394997	-0.0111807381394997	-0.0111807381394997	-0.00860603517943732	-0.0111807381394997	-0.0111807381394997	-0.0111807381394997	-0.0111807381394997	amy_male
Rhox11	0	0	0	0	0	0	0	0	amy_male
Rhox12	-0.0112593495031906	-0.0112593495031906	-0.00765558443857497	-0.0101558967128125	-0.0112593495031906	-0.00851315300078929	-0.0112593495031906	-0.0112593495031906	amy_male
Rhox13	-0.00427346525087899	-0.00427346525087899	-0.00427346525087899	-0.0039059043182148	-0.00427346525087899	-0.00427346525087899	-0.00427346525087899	-0.00427346525087899	amy_male
Zbtb33	-0.218945800591693	-0.394422275290782	0.0270441509808557	0.176230276802706	-0.39469286249569	-0.115337021914401	-0.396017262489798	-0.398162697261042	amy_male
Tmem255a	-0.588689017167723	-0.677411574759068	0.0227484360977192	0.322132520623011	-0.672772076510013	0.0253745688983056	-0.656959431878741	-0.69441598121374	amy_male
Atp1b4	-0.0179597003181487	-0.0221195507075675	-0.014904201858966	-0.0191738178687963	-0.0038975151608264	-0.0124974362027047	-0.0221195507075675	-0.0221195507075675	amy_male
Lamp2	0.599730512719408	-0.384604828291933	-0.28805849540153	-0.278689907487114	0.819545264156145	0.254450154174626	-0.0494456952811689	-0.196986793471176	amy_male
Gm7598	0.0828951496293127	-0.0713722056899475	-0.0205900155486067	-0.0574396914153449	-0.0504414521377408	0.155351837156525	-0.116006502970875	-0.0182958565398058	amy_male
Cul4b	-0.00106635406456433	-0.207264115067728	0.116971195940229	0.0438352939710253	-0.233851881370532	-0.0945130861883909	-0.266835307513964	-0.190985523762082	amy_male
Mcts1	-0.334446923442786	-0.426704804090651	0.281071990710545	0.212767004592575	-0.371335840192881	-0.288923179759477	-0.465144437787439	-0.434735721977686	amy_male
C1galt1c1	-0.100469182836867	-0.225635915662037	0.0699611641946082	0.0767737501497253	-0.250278594084798	-0.0514901007899777	-0.0639550841439729	-0.210530006221266	amy_male
Gm14565	-0.0263447984500594	-0.0336328995496595	-0.00473834836305257	-0.0218364320360392	-0.0226871182046961	-0.0253758981236141	-0.0106726411982874	-0.0336328995496595	amy_male
X6030498E09Rik	-0.0394204709589802	-0.113521892534057	-0.01126828087235	0.0404291981737868	-0.102488959560383	-0.0372225288294328	-0.0903788218417594	-0.113521892534057	amy_male
Cypt15	-0.00427346525087899	-0.00427346525087899	-0.00427346525087899	-0.003905904318215	-0.00427346525087899	-0.00427346525087899	-0.00427346525087899	-0.00427346525087899	amy_male
Cypt14	0	0	0	0	0	0	0	0	amy_male
Gm14643	-0.0349566607555876	-0.0554741877765031	-0.025610144600751	0.0261335883210467	-0.075794143929726	-0.0468638180754956	-0.0516114582229207	0.00365992229015186	amy_male
Gria3	-1.17963140330147	-1.15237468164989	0.071616155643954	0.678204895380573	-1.15079531308052	-0.227296508684313	-1.17114401226183	-1.1666489285884	amy_male
Thoc2	-0.0221694065800521	-0.334290850236511	-0.0139260594122982	0.0684570280398827	-0.16374885890816	-0.0482714691587184	-0.375248613069727	-0.241567413533564	amy_male
Xiap	-0.121472438886359	0.0407218450893977	0.111791446212985	0.0426635589531297	-0.146430247322762	-0.0168318715457189	-0.335439003145279	-0.038561249749877	amy_male
Stag2	-0.0160647093750533	-0.0850834975530569	-0.0590287281794985	-0.0748957729127845	0.216376500851369	0.277675669872444	-0.0347180199078227	0.29597894918068	amy_male
Tex13c2	-0.0104026298676634	-0.0104026298676634	-0.00499744486233511	-0.0092992715059322	-0.0104026298676634	-0.0104026298676634	-0.0104026298676634	-0.0104026298676634	amy_male
Sh2d1a	-0.173954915978845	-0.177904997229608	0.167558785475426	0.0755285796771063	-0.168614982167262	-0.0598721367289984	-0.177904997229608	-0.177904997229608	amy_male
Tenm1	-1.14911516048221	-1.15320560813583	0.675628178228236	0.549043269584351	-1.16574559321987	-0.241066089831106	-1.14236124812644	-1.18744623363144	amy_male
Tex13c1	0	0	0	0	0	0	0	0	amy_male
Dcaf12l2	-0.174829060085381	-0.172064963966639	0.0242453508089965	0.0673332732757062	-0.174340076216965	0.0809964953129551	-0.161687423750454	-0.18006511437882	amy_male
Dcaf12l1	-0.843233119132193	-0.83693583460938	0.450016183636365	0.460895084863552	-0.853877319666254	-0.362676224012569	-0.817612776435963	-0.8649100371811	amy_male
Prr32	-0.00936152017081778	-0.00936152017081778	-0.00755997922046305	-0.00789052869162444	-0.00936152017081778	-0.00936152017081778	-0.00936152017081778	-0.00936152017081778	amy_male
X4930515L19Rik	-0.0368114112053083	-0.0372825078759361	-0.0131501629750049	-0.0149877376046364	-0.0420162385367918	-0.036919966173253	-0.0263286717409734	-0.0493248384192785	amy_male
Actrt1	0	0	0	0	0	0	0	0	amy_male
Gm29242	-0.0538607085217835	-0.0493452999721023	-0.0312502470622831	-0.0132212733117579	-0.0601195844015389	0.0361189338501642	-0.0674413599360378	-0.0674413599360378	amy_male
Smarca1	-0.678957342887609	-0.792459113949252	0.530485685558562	0.371206725337628	-0.787969723199388	-0.352438197110736	-0.709537679514113	-0.696207762475542	amy_male
Ocrl	0.113493068372059	-1.06154748590257	0.206498576403401	0.256890449022295	-1.1456313072724	-0.51918139639821	-0.828758911226841	-0.820879284280028	amy_male
Apln	0.916640830263572	-0.245075486195063	-0.268195257618235	-0.256154057626611	-0.243914800938151	0.117379043624489	-0.227527276681988	-0.24200094250523	amy_male
Xpnpep2	-0.0304377577778472	-0.0377288340296067	-0.0250823074208587	-0.0174453787473826	0.00607216451888674	-0.0363521053457458	-0.0377288340296067	-0.0377288340296067	amy_male
Sash3	-0.132748633291336	-0.130571885889932	-0.135308887594146	-0.117558053333822	2.36538038306054	-0.132737005126439	-0.138861976961859	-0.138861976961859	amy_male
Zdhhc9	-0.517791778026508	-0.178520811957983	-0.0388352309052286	0.1552637187277	-0.2834567951751	0.334840059169486	-0.653730327161533	-0.494579322239256	amy_male
Utp14a	-0.194010356680486	-0.219844112224002	0.055221755778623	0.126741106492751	-0.182025380447749	-0.105076828911062	-0.35823551931107	-0.485527654442274	amy_male
Bcorl1	-0.189372602633568	-0.274281819092754	0.0426384287163545	0.129850374249836	-0.434900271365373	-0.0131283519704026	-0.318825026908499	-0.288368700530745	amy_male
Elf4	-0.0953031151153335	-0.111367267427521	-0.166775968193863	-0.145888128074949	2.63565367732961	-0.165012063273248	-0.109731882007422	0.02365131677435	amy_male
Aifm1	0.0590462780344763	-0.363993245165428	0.0471039673984724	0.0527174158388764	-0.386150260947167	-0.0512150676808859	-0.369322883202103	-0.308442946632436	amy_male
Rab33a	-0.390685752314372	-0.446668419376254	-0.15936974372304	0.247038907349106	-0.437846042753586	0.0234922020113242	-0.472055610804481	-0.446408153175595	amy_male
Zfp280c	0.407349805097001	-0.717036696976194	-0.0768661438519851	-0.105348448439903	-0.546525300840862	0.340225760131442	-0.611849825341812	-0.727218722205301	amy_male
Slc25a14	-0.47553273107532	-0.589495115950386	-0.00291917341161683	0.404051256935737	-0.645013808897234	-0.447217531772878	-0.598311582726069	-0.596777616249041	amy_male
Gpr119	-0.0453173103939267	-0.0526192025198616	-0.0363352621270105	-0.00275868402695114	-0.0526192025198616	-0.0443465766502797	-0.0526192025198616	-0.0526192025198616	amy_male
Rbmx2	-0.23098366183842	-0.160906111036748	0.13285609487149	0.112930725459889	-0.285943005994469	-0.0585217002512344	-0.206668683267224	-0.0704316714165746	amy_male
Gm595	-0.0108920664132882	-0.0192093513370918	-0.0119960976644231	-0.0162644738732551	-0.0192093513370918	-0.0164609740633746	-0.0192093513370918	-0.0192093513370918	amy_male
Enox2	0.0441505637223107	0.048905504375167	-0.173437951114588	-0.0641341368888113	0.215582274603365	0.224046688322288	0.0168394992084197	-0.15885726649181	amy_male
Gm14696	-0.0138300444314968	-0.0200685430574537	-0.0164616069368428	-0.0152827068071872	-0.0200685430574537	-0.017319930098173	-0.0200685430574537	-0.0200685430574537	amy_male
Gm14697	-0.0220443245562595	-0.0491562954685955	-0.0256431507887728	-0.0181426600501499	-0.0418478181628003	-0.0312384471842596	-0.0491562954685955	-0.0491562954685955	amy_male
Arhgap36	-0.114407642303764	-0.111633809123005	-0.0653958763180074	0.102691771183668	-0.119591649186834	-0.105112921069474	-0.140874094427346	-0.0201749477625605	amy_male
Olfr1320	-0.00427346525087899	-0.00427346525087899	-0.00427346525087899	-0.00390590431821492	-0.00427346525087899	-0.00427346525087899	-0.00427346525087899	-0.00427346525087899	amy_male
Olfr1321	-0.00587347322421529	-0.00587347322421529	-0.00587347322421529	-0.00550585350663039	-0.00587347322421529	-0.00450111367501436	-0.00587347322421529	-0.00587347322421529	amy_male
Igsf1	0.194253659573239	-0.138646845707747	-0.0719128864219019	-0.0144718951568184	-0.135419966610355	-0.0539091051115465	-0.144339252970059	-0.10376926525784	amy_male
Olfr1322	-0.0460340903335558	-0.0496379745813965	-0.00555536108322009	-0.00698387590756397	-0.0543775322628155	-0.0354748287000858	-0.0616951287200664	-0.0616951287200664	amy_male
Olfr1323	-0.00427346525087899	-0.00427346525087899	-0.00427346525087899	-0.003905904318215	-0.00427346525087899	-0.00427346525087899	-0.00427346525087899	-0.00427346525087899	amy_male
Olfr1324	0	0	0	0	0	0	0	0	amy_male
Firre	0.248202222102477	-0.261448735319231	0.00869290536939865	-0.00759876398386022	-0.478919518658933	-0.0419517130417413	-0.277654260664825	-0.265366689766433	amy_male
Stk26	-0.292866211217229	-0.301534694402471	-0.0372543395699559	0.227229602632668	-0.160888606657232	-0.276690639442094	-0.308824533382797	-0.288370300398418	amy_male
Frmd7	-0.129500045523133	-0.124853989857195	0.119420615254535	-0.104432802161372	-0.138467836666271	0.561436573615803	-0.11748523861458	-0.138467836666271	amy_male
Rap2c	-0.25894748331088	-0.236497526019635	0.0515265886385708	0.134636445682544	-0.0207459624535122	-0.109065632190292	-0.305600154415889	-0.376025371573964	amy_male
Mbnl3	-0.0511538953152939	-0.0362113863839354	0.119440330218876	-0.042463049224539	-0.0506276926447218	-0.0129138172565585	-0.0542837958432102	-0.0542837958432102	amy_male
Hs6st2	-0.816932100152545	-0.815794633583261	0.0408576437584802	0.571144996087681	-0.829298498522889	-0.534069580545036	-0.457294105053224	-0.823035040281375	amy_male
Usp26	-0.0411535078484761	-0.0515837078150789	-0.0262557431085617	-0.00615991488168242	-0.0515837078150789	-0.046069191996774	-0.0515837078150789	-0.0515837078150789	amy_male
X1700080O16Rik	0	0	0	0	0	0	0	0	amy_male
Gpc4	0.094075845066605	-0.42257219681173	-0.356700827928705	0.218552351044863	-0.475203305443733	-0.397184122468174	-0.15987638378223	0.525027605042952	amy_male
Gpc3	-0.241695769788093	-0.210737778208166	0.202313930833103	0.106560692284619	-0.258561556368299	-0.238574359418515	2.02942086273561	1.10628834414061	amy_male
Gm14582	-0.0531095498155774	-0.0564127019031959	0.0580575899912201	0.0270696071994095	-0.0511705151593781	-0.0636870490774798	0.134988254242714	0.124996895435801	amy_male
A630012P03Rik	-0.128109425514336	-0.126143429676141	0.143364995905259	0.0532732864416266	-0.134213874642811	-0.128573319815468	0.99795774768049	0.263417581260224	amy_male
Kis2	-0.00931559045293214	-0.00931559045293214	-0.00931559045293214	-0.00747685954132	-0.00931559045293214	-0.00931559045293214	-0.00931559045293214	-0.00931559045293214	amy_male
Ccdc160	-0.0454153989455823	-0.212942398696441	0.062199960112723	0.0517470082613606	-0.209955271897281	-0.102444187871061	0.374160009181421	1.00414905171831	amy_male
Phf6	-0.390649629155912	-0.601795785504846	0.192011832265975	0.243506119855616	-0.696185179088057	-0.0819529232667646	-0.632840972523026	-0.687940487911553	amy_male
Hprt	-0.704806240280275	0.227148942716201	0.369123057678763	0.37292733818622	-0.419965808761208	-0.583263794033492	-0.625707538680395	-0.538499277553482	amy_male
Gm28730	-0.0407301735268017	-0.0297388953943354	-0.041772175412805	-0.041772175412805	-0.0308175148578092	0.0821833170830339	-0.041772175412805	-0.041772175412805	amy_male
C430049B03Rik	-0.211651545656211	-0.0253660324603514	-0.214481310941693	-0.217815847582516	0.370276209595041	1.12178186829858	0.0264597024635991	-0.032875936530169	amy_male
Plac1	-0.0342763263609376	-0.0430948114183017	-0.022568054482417	-0.032263210389026	-0.0478312832473438	0.0386358599592077	-0.055144115331221	-0.055144115331221	amy_male
Fam122b	-0.203544265442852	-0.186128085892823	0.0505379112269554	-0.0297091886037446	-0.1293884767336	0.452951976334434	-0.226478844168886	-0.239413926971524	amy_male
Fam122c	-0.0226219186891394	-0.0236620413457073	-0.0218579265074521	-0.0159283025379981	-0.0127271373006029	-0.0167880446090831	-0.000724599603497353	-0.0236620413457073	amy_male
Mospd1	-0.233396327630504	0.604636703739517	0.301599703239541	0.0188631544676922	-0.388406680721972	-0.0510063128315965	0.820435328463769	0.665686540880673	amy_male
Etd	-0.0120430895517044	-0.0130821143638208	-0.0112799037600834	-0.0105069224025985	-0.0130821143638208	-0.0117087661105821	-0.0130821143638208	-0.0130821143638208	amy_male
Gm14597	-0.125775077812267	-0.0942674996790716	0.109010624085954	0.0707703284245113	-0.163319088271015	-0.0891067649656195	-0.110255336389826	-0.0779186000546972	amy_male
Rtl8c	-0.0504444769833724	-0.0611268049103474	0.0142931079415656	-0.00256796432329942	-0.0634978705471707	-0.0423048829439965	-0.0441216791844069	-0.0671586555128116	amy_male
Rtl8a	-0.822253783563465	-0.086251409617174	0.627946186125901	0.391433155272178	-1.23476613149567	-0.304098211270645	-0.73916468658776	-0.698901645403103	amy_male
Rtl8b	-0.780362542042912	-0.263414206732292	0.499104228415274	0.398663477268943	-1.05246023275477	-0.313826209000691	-0.738493318639028	-0.797785821772238	amy_male
X4930502E18Rik	-0.0835515121964896	-0.0898334464788257	-0.0256606438251798	0.0466059048147903	-0.0824953857904774	-0.0635398193380914	-0.0898334464788257	-0.0898334464788257	amy_male
X1700013H16Rik	-0.0257247659899934	0.0683264797863345	-0.024196149950558	-0.0211742118815933	-0.00592702211279848	-0.0264305035905485	-0.0278058712865143	-0.0278058712865143	amy_male
Zfp36l3	-0.0127442937106091	0.0352496873257512	-0.0127442937106091	-0.0127442937106091	-0.0091032957856233	-0.0127442937106091	-0.0127442937106091	-0.0127442937106091	amy_male
Xlr	-0.118169543816984	0.645080100042337	-0.117983044947832	-0.120700247782761	1.74256389011114	-0.121006407418515	0.110234342058726	0.217229055843358	amy_male
Gm15482	-0.00940668658259158	-0.00940668658259158	-0.00940668658259158	-0.00756793893644154	-0.00940668658259158	-0.00940668658259158	-0.00940668658259158	-0.00940668658259158	amy_male
Gm16405	0	0	0	0	0	0	0	0	amy_male
Gm16430	0	0	0	0	0	0	0	0	amy_male
Slxl1	0	0	0	0	0	0	0	0	amy_male
X3830403N18Rik	-0.0352295121799675	0.068877365431271	-0.0375895868533422	-0.0390276823056778	0.186946224540076	-0.0393965336736577	-0.0393965336736577	-0.0393965336736577	amy_male
Gm773	-0.00737684643977311	-0.00737684643977311	-0.00737684643977311	-0.00627382158345309	-0.00737684643977311	-0.00737684643977311	-0.00737684643977311	-0.00737684643977311	amy_male
X1600025M17Rik	-0.0121653788132634	-0.0103214314273232	-0.0127172354034628	-0.0141148013879704	-0.012680523964357	-0.0149490304388412	-0.0163228231727834	-0.0163228231727834	amy_male
Zfp449	-0.055019783710347	-0.249268088820598	0.170957225409189	0.0481860245544186	-0.234024836601905	-0.077738085194209	-0.192497279745597	-0.103685797902582	amy_male
Gm2155	-0.133145038316086	-0.135354807111185	0.0333012198195184	0.100782839219707	-0.143369137758068	-0.127946006723885	-0.146760699220838	-0.146760699220838	amy_male
Smim10l2a	-0.524703256945382	-0.51700580489884	0.163842333342948	0.364283762895635	-0.445317428055912	-0.457174899948762	-0.549830976038732	-0.541579034063123	amy_male
Gm2174	0	0	0	0	0	0	0	0	amy_male
Ints6l	-0.227734105251673	-0.353753564189772	0.193051780589718	-0.0611591714544214	0.879297330389627	0.131702047940165	-0.0301293176390597	0.060211700188508	amy_male
Gm648	-0.0414209382700994	-0.0445478079830755	-0.0373163120809998	-0.00579854206205329	-0.0445478079830755	-0.0431701440401344	-0.0445478079830755	-0.0445478079830755	amy_male
Mmgt1	-0.184251427572951	-0.458186457754978	0.226390054668167	0.0525490696579675	-0.486323791839981	0.193862293877602	-0.362662206804587	-0.328320044734491	amy_male
Slc9a6	-0.615894474855774	-0.79087640955226	0.483151630864303	0.369701378136948	-0.835999415922212	-0.370990797535135	-0.740411452711037	-0.824737115760513	amy_male
Fhl1	-0.277696377846488	-0.774465854431422	0.566864165879036	0.168816498751454	-0.786804496657755	-0.160439989084815	-0.700641657168983	-0.683118260702532	amy_male
Map7d3	0.0972489013277827	-0.0515082849392821	-0.050888602047491	-0.0552623712308045	0.0169408584624161	-0.051145229408535	0.0285473529984177	0.138715084495923	amy_male
Adgrg4	-0.0749757862921328	-0.0867325957608701	-0.0191025693211281	0.045678138540906	-0.081769492323191	-0.0678627715856892	-0.09277979755689	-0.09277979755689	amy_male
Brs3	-0.03879045149975	-0.03879045149975	-0.0207220741572378	-0.0114970980788151	-0.03879045149975	-0.0374135772093235	-0.03879045149975	-0.03879045149975	amy_male
Htatsf1	-0.407445534096106	-0.302382633979134	0.0761048664217876	0.266141949538229	-0.556444170435232	-0.194725499593609	-0.506369656394555	-0.322675206525538	amy_male
Vgll1	-0.00728487109210578	-0.00936214869897508	-0.00936214869897508	-0.00825890502030296	-0.00936214869897508	-0.00936214869897508	-0.00936214869897508	-0.00936214869897508	amy_male
Gm14718	-0.0321105308158676	-0.0341929616473811	-0.0287749308905519	-0.0120733504452759	-0.0341929616473811	-0.0328167179275007	-0.0341929616473811	-0.0341929616473811	amy_male
Cd40lg	-0.0184750354538019	-0.0195147277571908	-0.0141046226126134	-0.0132566724124988	-0.0195147277571908	-0.0181404972363079	-0.0195147277571908	-0.0195147277571908	amy_male
Arhgef6	-0.231749446881221	-0.0864051497509681	0.647704356155453	-0.201084846032435	1.26733377948598	-0.00457060007041619	1.29577661275746	1.17569609443343	amy_male
Rbmx	0.111088548134191	-0.396381288984109	0.273491656115113	-0.0112648737483219	-0.534910869630623	0.00731890814510449	-0.285362408055761	-0.399830001156278	amy_male
Gm364	-0.0210444477641613	-0.0241649722963696	-0.0169481508620317	-0.0149576784354187	-0.0241649722963696	-0.0227901039693507	-0.0241649722963696	-0.0241649722963696	amy_male
Gpr101	-0.227361053025862	-0.224670540447084	-0.104047440867479	0.205677887130386	-0.232391672842773	-0.230235154712776	-0.217613961307204	-0.206937869444127	amy_male
Zic3	-0.0456121396700742	3.83351093210406	-0.143154995893664	-0.136077893083097	-0.139095691708246	-0.138274457148179	-0.102761840610359	-0.119845029891842	amy_male
X4930550L24Rik	-0.00741683028970201	-0.00845537500019295	-0.00485261928565003	-0.00808766042252371	-0.00845537500019295	-0.00845537500019295	-0.00845537500019295	-0.00845537500019295	amy_male
Fgf13	0.0116599102834151	-0.71332299303401	0.666624545926463	0.163156562778914	-0.10876852812064	-0.830335020560286	-1.29776474776888	-0.734585431657121	amy_male
F9	-0.0551397318429911	-0.0512010430905316	-0.0572269429964612	-0.0522016149984646	0.54254950014951	-0.0558475400417229	-0.0572269429964612	-0.0572269429964612	amy_male
Mcf2	-0.299583163069334	-0.293361732678215	0.342320013666731	0.0804541576560226	-0.303963263493179	0.0387711211545305	-0.268259588135703	-0.224017157746168	amy_male
Atp11c	-0.195144475190519	0.417945336787094	0.134913050079542	0.0447951843024936	0.200396610003729	-0.182593867192161	0.0608750301013197	-0.161592322818632	amy_male
Gm7073	-0.00427346525087899	-0.00427346525087899	-0.00427346525087899	-0.00390590431821478	-0.00427346525087899	-0.00427346525087899	-0.00427346525087899	-0.00427346525087899	amy_male
Gm14661	0.0138739457063034	-0.0539382349799789	-0.026794773222474	-0.0317750968324745	-0.039314324820008	-0.0263591971662908	-0.0309315113301392	-0.0539382349799789	amy_male
Sox3	-0.125426949007693	-0.191029905659824	-0.0713177338777586	-0.157254301409508	-0.185177499929535	0.937625579090289	-0.193447558206508	-0.193447558206508	amy_male
Gm14662	0.0343005379755726	-0.0649178071189907	-0.0649178071189907	-0.0631081377425593	-0.0575978668956317	0.114541706654906	-0.0649178071189907	-0.0649178071189907	amy_male
Gm14664	-0.00829313197984621	-0.0521022316716805	-0.0358191287046097	-0.0484090498685837	-0.0484469217692545	0.0706020748183466	-0.0521022316716805	-0.0521022316716805	amy_male
Cdr1os	-1.1379018353007	-1.16820891216294	0.481607544608059	0.63869834549582	-1.15834592216204	-0.440184775216747	-1.14979742106093	-1.24071592613248	amy_male
Cdr1	-0.166995996419718	-0.184625038643832	0.167515516793733	0.0833276733532569	-0.169411444031346	-0.0959351894341443	-0.17673668582723	-0.19432336021945	amy_male
Ldoc1	-0.0892907683027555	-0.140000038668995	0.391472614554438	0.0134573589037947	-0.140000038668995	-0.134223768331022	-0.140000038668995	-0.140000038668995	amy_male
X4933402E13Rik	-0.00427346525087899	-0.00427346525087899	-0.00427346525087899	-0.0039059043182148	-0.00427346525087899	-0.00427346525087899	-0.00427346525087899	-0.00427346525087899	amy_male
X4931400O07Rik	-0.00427346525087899	-0.00427346525087899	-0.00427346525087899	-0.00427346525087899	-0.00427346525087899	-0.00290132515140683	-0.00427346525087899	-0.00427346525087899	amy_male
Tslrn1	-0.00733538904727861	-0.00733538904727861	-0.00733538904727861	-0.00623236876044096	-0.00733538904727861	-0.00733538904727861	-0.00733538904727861	-0.00733538904727861	amy_male
Gm6760	-0.0212655085785929	-0.0212655085785929	-0.00863972410054219	-0.0146381744925317	-0.0212655085785929	-0.0198910379286712	-0.0212655085785929	-0.0212655085785929	amy_male
X3830417A13Rik	-0.00427346525087899	-0.00427346525087899	-0.00427346525087899	-0.0039059043182148	-0.00427346525087899	-0.00427346525087899	-0.00427346525087899	-0.00427346525087899	amy_male
Slitrk4	-0.783701510673717	-0.778691901045022	0.659788080278156	0.412927587550298	-0.764151942919701	-0.475228954406115	-0.752955825954903	-0.790570679478928	amy_male
Ctag2	0	0	0	0	0	0	0	0	amy_male
X4930447F04Rik	-0.0135949398052858	-0.0312904817987042	-0.0204575547125283	-0.0228137501842812	-0.0312904817987042	-0.0189078711367666	-0.0312904817987042	-0.0312904817987042	amy_male
Slitrk2	0.937330601400475	-0.628001893515014	-0.144279051615642	-0.207462371110141	-0.631244646555705	0.0800884180805061	-0.608614550908494	-0.596140388028859	amy_male
X1700036O09Rik	0	0	0	0	0	0	0	0	amy_male
Gm1140	0	0	0	0	0	0	0	0	amy_male
Gm14692	0	0	0	0	0	0	0	0	amy_male
X4933436I01Rik	0	0	0	0	0	0	0	0	amy_male
Fmr1	-0.256222144469981	-0.501736896459155	0.0660558564158777	0.226538856365684	-0.567445981893629	-0.193612419500198	-0.393025697463092	-0.414434240129869	amy_male
Fmr1nb	-0.0341436630480041	-0.0322956679063355	-0.0346967310505735	-0.0180256035254844	0.0200944804322363	-0.0300493830987369	-0.0383102336544807	-0.0383102336544807	amy_male
Gm14698	-0.0738595445849201	-0.0880921523952088	-0.0171101102776336	0.05288062797297	-0.0799035075313383	-0.0361308449045603	-0.0592828954944895	0.0171770194055671	amy_male
Gm6812	0	0	0	0	0	0	0	0	amy_male
Gm14705	-0.0259472706015788	-0.0269877383548584	-0.0107453176123828	-0.0159358744357371	-0.0269877383548584	-0.0256124828702398	-0.0269877383548584	-0.0269877383548584	amy_male
Aff2	-0.927971973606436	-1.02811868615174	0.328288327101137	0.473855009708431	-1.03164345474666	-0.0775105810988353	-1.03703640741612	-1.04133439899514	amy_male
X1700111N16Rik	-0.0416967674629538	-0.0633280523988218	-0.0224883077226369	0.0131642613713495	-0.0667853651467158	-0.0385848107916921	-0.0583796133764048	-0.0814492913887359	amy_male
X1700020N15Rik	-0.00427346525087899	-0.00427346525087899	-0.00427346525087899	-0.0039059043182148	-0.00427346525087899	-0.00427346525087899	-0.00427346525087899	-0.00427346525087899	amy_male
Ids	-0.966727179683115	-0.805886014380909	0.266788124579414	0.533964277024081	-0.795872123881873	-0.374840876332438	-0.766741174868309	-0.490763116403452	amy_male
X1110012L19Rik	-0.0704166732492714	-0.0150444698819722	0.052458008327313	0.0478436948081179	-0.154098347741212	-0.0651066764967915	-0.0677728898172263	0.191599538988813	amy_male
X4930567H17Rik	-0.00427346525087899	-0.00427346525087899	-0.00427346525087899	-0.0039059043182148	-0.00427346525087899	-0.00427346525087899	-0.00427346525087899	-0.00427346525087899	amy_male
Tmem185a	-0.303353192363707	-0.479975749403192	0.0804833719207672	0.290684374546378	-0.520244924474718	-0.398936336369482	-0.424515381065756	-0.551191396641845	amy_male
Mamld1	-0.820091076119698	-0.7030707826496	0.241078403494691	0.461637790497368	-0.798311171744427	-0.313898280710769	-0.453035094177326	-0.732069003269674	amy_male
Mtm1	-0.0811065280473003	-0.306293138420226	0.0890272378324073	0.0222672619435806	-0.315578804280993	0.180013763270783	-0.419673607523918	-0.347337084964771	amy_male
Mtmr1	-0.235182144784509	-0.580824665782147	0.213474449079174	0.202591664967545	-0.601398337241517	-0.196362035166448	-0.61374155666859	-0.555935646308825	amy_male
Cd99l2	-0.338517996749814	-0.539555901518036	0.331675093929393	0.280227583844607	-0.881986415455974	-0.337361328998834	-0.701071570192218	-0.581266815245885	amy_male
Gm16189	0.0388192767589953	-0.200798938441619	0.0746137273985413	0.0197400938463151	-0.212797370433136	-0.0401921532902321	-0.162546402369347	-0.208749494661381	amy_male
Hmgb3	-0.212470601241005	-0.432230780213928	0.645746837390788	0.0726025563346968	-0.510180236458314	-0.153704818984062	-0.463255008915045	-0.345696111332393	amy_male
Gpr50	-0.0132613445895801	-0.0205399353904242	-0.00971861796559688	-0.0164901911296667	-0.0205399353904242	-0.0205399353904242	-0.0205399353904242	-0.0205399353904242	amy_male
Vma21	-0.53368929119175	-0.660733072076398	0.167393239823166	0.3257122882813	-0.617264272078499	-0.202253556388643	-0.633948596997883	-0.503536390221949	amy_male
Gm1141	-0.0456194381947855	-0.124579676503147	-0.0508855254743793	0.0641778322038394	-0.126134877202666	-0.0545445005260899	-0.103256155831739	-0.14707515846525	amy_male
Prrg3	-0.700840344718814	-0.706077536013542	0.307105328288472	0.429431825267064	-0.701763241132392	-0.42997314615607	-0.640599755914954	-0.589877383695	amy_male
Fate1	-0.121793203498489	-0.122843617903168	0.0190785222659229	0.0838340718773523	-0.108119481731673	-0.094695725060848	-0.122843617903168	-0.122843617903168	amy_male
Cnga2	-0.064473773470768	-0.065518239408239	-0.00754549216902782	0.00914130655873993	-0.0508774856054635	-0.0599960788050796	-0.065518239408239	-0.065518239408239	amy_male
Magea4	0	0	0	0	0	0	0	0	amy_male
Gabre	-0.0576987758344321	-0.0757196568447402	0.00159055255235613	-0.00828306600784435	-0.0817602561593953	0.0509854556210632	-0.0817602561593953	-0.0310981443193983	amy_male
Magea10	-0.00735149793210657	-0.00735149793210657	-0.00735149793210657	-0.00624847586972937	-0.00735149793210657	-0.00735149793210657	-0.00735149793210657	-0.00735149793210657	amy_male
Gabra3	-1.06454575850431	-1.04179665089942	0.180941775628153	0.672108434205048	-1.05492229937147	-0.5119461100463	-1.03451789988801	-1.08167863646056	amy_male
Gabrq	-0.202663195879251	-0.20480731883111	-0.0113713328499421	0.153027850302096	-0.207090376453573	-0.151266358288052	-0.211733831549477	-0.211733831549477	amy_male
Cetn2	-0.401218902630123	-0.0677308741004593	0.0306688288332831	0.315257775540989	-0.458738724125154	-0.458741385394548	-0.337084684168971	-0.0903106277100879	amy_male
Nsdhl	0.59289683038926	-0.498933060597121	-0.307824116799321	0.00920721502682965	-0.481752238330385	-0.241995543356959	-0.555756169397797	-0.44866861274935	amy_male
Gm14684	-0.0120110567713342	-0.0120110567713342	-0.0120110567713342	-0.00906829505283353	-0.0120110567713342	-0.0120110567713342	-0.0120110567713342	-0.0120110567713342	amy_male
Zfp185	-0.053708880768837	-0.0612719444495393	-0.0736097351831842	0.0564506912797053	-0.0966644939526135	-0.0856059273869971	-0.0966644939526135	-0.0459274864453141	amy_male
Pnma5	-0.0223425499288136	-0.0244229531566141	-0.0117931906166402	-0.0152154223377104	-0.0244229531566141	-0.0244229531566141	-0.0244229531566141	-0.0244229531566141	amy_male
Pnma3	-0.37247444582817	-0.38664105005659	0.458615200940643	0.181854846401588	-0.414561090889106	-0.254502580107862	-0.412582754004475	-0.437342431065838	amy_male
Xlr4a	-0.0283297866044997	-0.0567585809718923	-0.0374316159427162	-0.0182489703873213	0.0982167922686957	-0.050366321812748	-0.0627878127350649	-0.0627878127350649	amy_male
Xlr3a	-0.066687582817134	-0.0465825641820131	0.0904808718145541	0.010973074555834	-0.0692743910803041	-0.0382029118927609	-0.0949706800841544	-0.0949706800841544	amy_male
Gm20455	-0.00853979566254056	-0.00853979566254056	-0.00673840261076534	-0.00743664262458793	-0.00853979566254056	-0.00853979566254056	-0.00853979566254056	-0.00853979566254056	amy_male
Xlr5a	0.111814303569298	0.0819949341133606	-0.0656919498992433	-0.0693180075807834	0.0989240970644537	0.0961161848628417	0.0932549743743165	0.119101612447956	amy_male
Gm14685	-0.00737807191261213	-0.00737807191261213	-0.00737807191261213	-0.00627504692121903	-0.00737807191261213	-0.00737807191261213	-0.00737807191261213	-0.00737807191261213	amy_male
DXBay18	-0.00847796165940205	-0.00847796165940205	-0.00847796165940205	-0.00700710002935432	-0.00847796165940205	-0.00847796165940205	-0.00847796165940205	-0.00847796165940205	amy_male
Xlr5b	-0.0070817948465471	-0.0070817948465471	-0.0070817948465471	-0.00597880251116088	-0.0070817948465471	-0.0070817948465471	-0.0070817948465471	-0.0070817948465471	amy_male
Spin2d	0	0	0	0	0	0	0	0	amy_male
Xlr3b	0.0439170534768725	-0.148042055886284	0.0555314566275223	-0.00362099582632811	-0.0529323314305524	-0.0284085184248089	-0.0370523417262765	-0.0866365281409579	amy_male
Xlr4b	-0.0274168463662691	-0.0705231155371512	-0.0468674760563831	-0.0228434879466856	0.256881951325054	-0.046212202588316	-0.0765605994193677	-0.0765605994193677	amy_male
F8a	-0.295480416075469	-0.232734623646646	0.0647754806662575	0.172986220431511	-0.29451353118453	-0.110447050011514	-0.367136689203871	-0.284584302145427	amy_male
Xlr4c	-0.027037139515785	-0.0429138556109258	-0.012761515806903	-0.0212446516423184	-0.00508488992589356	-0.0392869276933357	-0.0489347871790378	-0.0489347871790378	amy_male
Xlr3c	-0.00604313528345116	-0.00604313528345116	-0.00604313528345116	-0.00530788338138029	-0.00604313528345116	-0.00604313528345116	-0.00604313528345116	-0.00604313528345116	amy_male
Xlr5c	-0.0085382433155503	-0.0085382433155503	-0.0085382433155503	-0.00706737282641552	-0.0085382433155503	-0.0085382433155503	-0.0085382433155503	-0.0085382433155503	amy_male
Gm45015	-0.010398124632296	-0.010398124632296	-0.010398124632296	-0.00819140890197823	-0.010398124632296	-0.010398124632296	-0.010398124632296	-0.010398124632296	amy_male
Zfp275	-0.134654971221153	-0.1966013717525	0.266235014135842	0.0274467236155142	-0.274670331629166	0.0370406761497324	-0.212937152032082	-0.11113385518537	amy_male
Gm18336	-0.0140055102816548	-0.0150447387488903	-0.00783448335742204	-0.0128369987080177	-0.0150447387488903	-0.0122975038733591	-0.0150447387488903	-0.0150447387488903	amy_male
Gm26726	-0.0373498443887726	-0.0386275831421577	-0.017527570421014	-0.0154914505630232	-0.0446459450025545	-0.0294914935699619	-0.0446459450025545	-0.0446459450025545	amy_male
Zfp92	-0.20892687413736	-0.211003302069122	0.276064969642614	0.097527039679275	-0.218678374923707	-0.151256604091745	-0.186714614519007	-0.185645337146824	amy_male
Trex2	-0.00599075582109503	4.44535075698373e-06	-0.00599075582109503	-0.00562313179450146	-0.00599075582109503	-0.00599075582109503	-0.00599075582109503	-0.00599075582109503	amy_male
Haus7	0.0245066502108531	-0.0564243595873068	0.154002360544943	-0.0253581533381539	-0.149456098638818	0.0192856588928491	-0.0336834854431671	-0.112186000766979	amy_male
Bgn	-0.000959355691809806	0.549424683572903	-0.127218965591556	-0.128811896560561	-0.116822624097951	-0.082869034283974	6.93493082799882	6.02482567048841	amy_male
Atp2b3	-0.846676741599387	-0.85306090446172	0.375891012203239	0.528246004683335	-0.843517289100448	-0.551806158299838	-0.852626860150854	-0.842103657565661	amy_male
Dusp9	-0.098436677792363	-0.0994846683151725	-0.00247389372566544	-0.0371831238594934	-0.0958121284357853	0.292643906222664	-0.0994846683151725	-0.0487334890774079	amy_male
Pnck	-0.640398938846051	-0.661509442439219	0.40104342025607	0.412702553598063	-0.651327740589647	-0.552818944757301	-0.573666794167283	-0.568366390884257	amy_male
Slc6a8	-0.380714793562096	-0.493950616253164	0.136573499860068	0.140214117472109	-0.679234919959624	0.265558204680954	-0.416246174493568	0.159862147335258	amy_male
Bcap31	-0.130451336147461	-0.108520312935166	0.0813736970982208	0.0564251467803237	-0.14895872049826	-0.00142750753115459	-0.213156709842997	-0.183005308650244	amy_male
Abcd1	0.0070960084062567	-0.00533163986243555	-0.0374495452111629	-0.0527083294579518	0.623057710644642	-0.0154240181427435	-0.0483683745557505	0.0170052763125388	amy_male
Plxnb3	-0.269277859929435	-0.295950852823249	-0.307349159300895	-0.306128393893772	-0.219258271837785	1.90880494365547	-0.286107150910657	-0.303017628702249	amy_male
Srpk3	-0.172848197806678	-0.168645075386425	-0.100399537963249	-0.165621533765084	0.0953378888343435	0.921888058930155	-0.0233400023152931	0.198231161217279	amy_male
Idh3g	-0.114255663060711	-0.353904995403189	0.151945146444669	0.155988128211887	-0.279633871241399	-0.329647893161178	-0.397043933074621	-0.262204579740966	amy_male
Ssr4	-0.264073234324898	-0.164953284232376	0.16321477791398	0.0909354063164289	0.379416227907655	-0.188814322648446	-0.399802762233224	-0.270130642501765	amy_male
Pdzd4	-0.960238966211104	-1.07064717615725	0.32804577250088	0.620763957410783	-1.05233966755988	-0.580961249328892	-0.870531925365152	-0.842701730691054	amy_male
Gm14817	-0.0815443823781854	-0.0933088569504725	0.0361411832858635	0.0376919105118927	-0.0699800449815625	-0.059265575281125	-0.053138674111828	-0.0486094485785249	amy_male
L1cam	-0.978360445797177	-0.947472872340726	0.446436405961965	0.626935626559829	-0.853319482710863	-0.765996623076219	-0.931854567865	-0.983981470781776	amy_male
Arhgap4	-0.203978422830151	-0.261411701599513	-0.0408964805468554	0.00858272079366294	1.51506078293762	-0.220063900163192	-0.24191126888536	-0.30433914746764	amy_male
Avpr2	-0.0162451705878657	-0.0162451705878657	-0.0162451705878657	-0.0147731674766031	0.0201775391233633	-0.0148713885043946	-0.0162451705878657	-0.0162451705878657	amy_male
Naa10	-0.149575300939684	-0.188184174645653	0.109388203105862	0.097079223663836	-0.188522669546202	-0.123241520382292	-0.152647596339939	-0.0544137564751318	amy_male
Renbp	0.11015717977198	0.0806664654660983	-0.119209037749682	-0.113360909223073	1.17560764578422	-0.107368272202747	0.160046146708427	0.158424368127316	amy_male
Hcfc1	-0.384363729540628	-0.314007928217526	0.0538821328550093	0.24116311510876	-0.344985708449387	-0.210344108609145	-0.275547711440386	-0.162866127588296	amy_male
Irak1	0.0811503411333624	0.289100841850367	0.140285508747052	-0.0713478651586367	0.0110092338876601	0.000154013849350138	-0.18714874495176	-0.259545436605371	amy_male
Mecp2	-0.308635870325009	-0.579576887859922	0.262427698323895	0.183771819108322	-0.665457490396477	-0.0835847667027812	-0.0519280661733791	-0.282385722006944	amy_male
Opn1mw	-0.119292489832019	-0.137922697356823	-0.000543930114755868	0.0967282313554326	-0.130901025539704	-0.112407123584658	-0.114723789582552	-0.137922697356823	amy_male
Tex28	-0.0128630656714487	-0.0139021755786375	-0.0139021755786375	-0.0105909433213008	-0.0139021755786375	-0.012528714849577	-0.0139021755786375	-0.0139021755786375	amy_male
Tktl1	-0.0427601808921851	-0.0490167026537216	-0.0182691713461057	-0.0120962209774309	-0.0417083268699737	-0.0338556570181175	-0.0260212410915849	-0.0490167026537216	amy_male
Flna	-0.161879489770219	0.389322693367073	0.0225954115233187	0.0212375658345988	-0.0971901785021683	-0.108664532113962	1.20976462753995	3.70627058625795	amy_male
Emd	-0.207590271699281	0.0374488709173304	0.0618507205502232	0.0932065777809051	-0.0396233069655163	-0.162692944470265	0.210326798762462	1.31030948048688	amy_male
Rpl10	-1.12295758417766	-0.134358281448122	0.421021641452506	0.360375990763491	0.663334856679744	-0.381242811620574	-0.530614574388422	0.430277922664803	amy_male
Dnase1l1	0.0484573446476331	0.689256201890426	-0.0868030657879147	-0.0133556126875679	-0.0814146833178474	-0.0984499097767259	0.238036610608494	0.332188647205454	amy_male
Taz	-0.133176049890698	-0.481597411519739	0.197507053456666	0.121473686633866	-0.140592393484454	-0.238888825786294	-0.217897384643394	-0.466470609064004	amy_male
Atp6ap1	-0.863864133209918	-0.803219011190002	0.345276993394201	0.416680945851461	-0.578804428008558	-0.202491633353525	-0.742258609998164	-1.01258336527568	amy_male
Gdi1	-0.57895748107476	-1.00838144187698	0.396913921937888	0.467703391326247	-1.26267664165753	-0.49922814977826	-0.891946203073463	-0.85823662542702	amy_male
Fam50a	-0.0582468024618516	0.0167508511821993	0.0302550162340904	0.000356511915319916	0.0884403724411787	0.0170440031174105	-0.170223095130919	0.313947210169135	amy_male
Plxna3	-0.15731029439772	-0.389757858748581	0.346553338523274	0.017307745096659	-0.360418977759992	0.137884652494191	-0.384844680008516	-0.381985270579863	amy_male
Lage3	-0.192589988691617	-0.264346626198279	0.296868739651143	0.114208727776513	-0.519311120926923	-0.111055877757827	-0.371962929806483	-0.303466544573682	amy_male
Ubl4a	-0.556752519377557	-0.431333329823921	0.15165140156458	0.38312873182459	-0.642165217077407	-0.431620033134054	-0.477435799090085	-0.320191961967732	amy_male
Slc10a3	-0.12364013251707	0.0484518480488395	0.127794386553656	0.0442529402626797	0.129515701644965	-0.150501729388082	-0.0871293246256941	-0.123783280312495	amy_male
Fam3a	-0.262219527537139	0.00153669153255221	0.0755462242021532	0.0663791559080244	0.0286939050110672	0.0260596115712115	0.0633169603502597	0.00715468903108663	amy_male
Ikbkg	-0.282358286721239	-0.27672330720119	0.128434485444567	0.181875298702881	-0.276112534911803	-0.205862999743251	-0.397584692005427	-0.23580281322107	amy_male
G6pdx	0.0986933658059909	-0.257476458912705	0.276975825678152	-0.0868224124905717	-0.0222362248436778	0.0741834700356196	-0.284281201063856	-0.26440300246688	amy_male
Gm6880	-0.006027865613284	-0.006027865613284	-0.006027865613284	-0.006027865613284	-0.006027865613284	-0.00328310416338303	-0.006027865613284	-0.006027865613284	amy_male
Olfr1326.ps1	0	0	0	0	0	0	0	0	amy_male
Olfr1325	0	0	0	0	0	0	0	0	amy_male
Gm5640	-0.00951022285544211	-0.00951022285544211	-0.00951022285544211	-0.00767145618947556	-0.00951022285544211	-0.00951022285544211	-0.00951022285544211	-0.00951022285544211	amy_male
Gm6890	0	0	0	0	0	0	0	0	amy_male
Gm5936	-0.00939088255491206	-0.00939088255491206	-0.00939088255491206	-0.00755213781199272	-0.00939088255491206	-0.00939088255491206	-0.00939088255491206	-0.00939088255491206	amy_male
Gab3	-0.163637379791916	-0.190523313841288	0.212881842641856	0.0226986608896839	-0.121769038342904	0.0863464895648128	-0.300829701615835	-0.34598819259385	amy_male
Dkc1	-0.255280444754277	-0.201431296233888	0.188485898063574	0.154544276144081	-0.393307058957504	-0.150538477235642	-0.443906471008	-0.422762315235794	amy_male
Mpp1	-0.155179625329912	-0.0902938874081468	0.168710556977022	0.0990896568327919	-0.245303001149252	-0.181690830621708	0.0143410182011127	0.0241833538618989	amy_male
Smim9	-0.0725641159453348	-0.0738463374197705	-0.038725758182297	0.0308194672275246	-0.0688895745718182	-0.0508530880773349	-0.0798858136412451	-0.0798858136412451	amy_male
F8	-0.0695821253987472	-0.298293323780777	-0.0241727352452192	0.0823058009622383	-0.292903671006386	0.00731252418421176	-0.30145293780932	-0.269229439433193	amy_male
Fundc2	-0.273682384910866	-0.271019169587582	0.528533977614218	0.129333750633465	-0.596096592832362	-0.222976912768305	-0.28182760637162	0.106614564464684	amy_male
Cmc4	-0.16155994573961	-0.365082190280439	0.240235284148522	0.102146360546201	-0.488892312909345	-0.0579812351016616	-0.325041483124338	-0.198257958052655	amy_male
Mtcp1	0.122569520826564	-0.118976690481552	0.0151166322446424	-0.0324836016689332	-0.161314830734474	0.0372239517677522	0.0351932486056325	-0.128860360694202	amy_male
Brcc3	-0.408335175084139	-0.514854142729849	0.245998290277919	0.263557424303451	-0.595482569090801	-0.252316830967741	-0.41544672548214	-0.437615730413273	amy_male
Vbp1	-0.570319413334963	-0.433412058600966	0.361491483479794	0.25219262838946	-0.692544868803198	-0.0533019931526592	-0.559777823602187	-0.579631152788541	amy_male
Gm15384	-0.00485110321265877	-0.00588938165840522	-0.00588938165840522	-0.00552176135633825	-0.00588938165840522	-0.00588938165840522	-0.00588938165840522	-0.00588938165840522	amy_male
Rab39b	-0.493935626745613	-0.734916074382443	0.292591001672283	0.294991177826245	-0.739793441827777	-0.163112835538417	-0.718686495037797	-0.654870718617019	amy_male
Gm15063	-0.0257347864817723	-0.0340644030870123	-0.0160045319511462	-0.0196868400140297	-0.026766901702949	-0.0244308204753524	-0.0340644030870123	-0.0340644030870123	amy_male
X4933407K13Rik	0.07746513962924	-0.238814594321057	-0.114603473670752	0.0131113337762783	-0.250039032968302	0.104894312641625	-0.191382345361702	-0.309650168726443	amy_male
Pls3	-0.730398727397966	0.483585762881393	-0.102934142447713	0.503745520755075	-1.0580422469336	-0.56378418264784	-0.128779151974326	0.849987705420308	amy_male
Gm14715	-0.0100510307911947	-0.0100510307911947	-0.0100510307911947	-0.00821216477774958	-0.0100510307911947	-0.00867809826742691	-0.0100510307911947	-0.0100510307911947	amy_male
Gm14707	0	0	0	0	0	0	0	0	amy_male
Gm14717	-0.025784981528288	-0.029948081281855	-0.0209218501071953	-0.016681929069125	-0.029948081281855	-0.021694112212085	-0.029948081281855	-0.029948081281855	amy_male
Cldn34b3	-0.00735674665722557	-0.00839528513238731	-0.00839528513238731	-0.00729214802255542	-0.00839528513238731	-0.00839528513238731	-0.00839528513238731	-0.00839528513238731	amy_male
Cldn34b4	0	0	0	0	0	0	0	0	amy_male
Cldn34d	-0.0252618978032745	-0.0432246600398575	-0.0203062652621026	-0.0171242266636952	-0.045591506749581	-0.0354626949927993	-0.0492457779415599	-0.0492457779415599	amy_male
Tbl1x	0.153837812190837	-0.173038717737211	0.0120779554912085	0.000555205809953496	-0.072541267005969	-0.174904632742798	0.38332498572013	0.157060573922591	amy_male
Prkx	-0.312889402116091	0.387526152004565	0.271391645159917	0.0179352648117809	0.143324740269208	0.00985490992706843	-0.160571730703123	-0.117112237984827	amy_male
Gm14742	-0.00427346525087899	-0.00427346525087899	-0.00427346525087899	-0.00427346525087899	-0.00427346525087899	-0.00290132515140707	-0.00427346525087899	-0.00427346525087899	amy_male
Pbsn	-0.00728581195202373	-0.00728581195202373	-0.00728581195202373	-0.00618279712963219	-0.00728581195202373	-0.00728581195202373	-0.00728581195202373	-0.00728581195202373	amy_male
Gm14744	0	0	0	0	0	0	0	0	amy_male
X5430402E10Rik	0	0	0	0	0	0	0	0	amy_male
Obp1a	0	0	0	0	0	0	0	0	amy_male
Gm5938	0	0	0	0	0	0	0	0	amy_male
Obp1b	0	0	0	0	0	0	0	0	amy_male
Gm14743	0	0	0	0	0	0	0	0	amy_male
X4930480E11Rik	0	0	0	0	0	0	0	0	amy_male
Prrg1	-0.192993773237892	0.741503548732549	0.0280522956493	-0.170059280150808	-0.416552490881651	0.877717287924912	-0.25235266610856	-0.243782808395934	amy_male
Fam47c	0	0	0	0	0	0	0	0	amy_male
Cfap47	-0.0330676173218679	-0.233977317070794	0.0898260990209654	0.0148627222974018	-0.235594357665175	0.0823083813321386	-0.222238799179824	-0.248915481411661	amy_male
Mageb16	-0.212372286105447	-0.215739963237697	0.0234839499368334	0.144661224692157	-0.220911437340798	-0.125618849980412	-0.211607736106211	-0.22762940254147	amy_male
Tmem47	1.39060671872212	-0.647030693404461	0.226490251526887	-0.285622490598594	-0.681731565025589	-0.497994598803403	-0.516988301864868	-0.372488933633757	amy_male
X4930595M18Rik	-0.0103372980458243	-0.0103372980458243	-0.00853558146950229	-0.00849837944452302	-0.0103372980458243	-0.0103372980458243	-0.0103372980458243	-0.0103372980458243	amy_male
Dmd	0.48775040219259	-1.73409668095892	-0.0753976163713599	0.208873290212912	-2.02761562616616	-0.266126910329817	0.519702176037013	1.08903066521738	amy_male
Tsga8	-0.00819644917953103	-0.00923507479692191	-0.00923507479692191	-0.0077641019003389	-0.00923507479692191	-0.00923507479692191	-0.00923507479692191	-0.00923507479692191	amy_male
Fthl17a	-0.027250015762011	-0.0345387748596574	-0.0255084123912815	-0.0179484947189903	-0.0345387748596574	-0.0193995722093412	-0.0345387748596574	-0.0345387748596574	amy_male
Tab3	-0.296242587957901	-0.303474533704252	0.187272274042306	0.181825710990913	-0.364838575290607	-0.189160640089328	-0.386579594590529	-0.385007777142423	amy_male
Gk	0.866896399478037	-0.699779629086314	0.0628289428774616	-0.105543714924687	-0.661992946542737	-0.360765369094551	-0.248593913182021	-0.518998620658207	amy_male
Gm14764	0.141072299559319	-0.0785495119493798	-0.024804666134015	-0.0523557376274644	-0.0748845848541255	-0.0439913254456458	-0.0554864695879396	-0.0785495119493798	amy_male
Gm14762	0.0656974192863388	-0.0478171082773493	-0.0640986974580592	-0.0493276765020245	0.0914838192063246	-0.0341567557759513	-0.0428762964495103	-0.0659104163954954	amy_male
X5430427O19Rik	-0.0424326009697763	-0.0789373862463226	-0.0835036841972874	-0.0816893217318574	1.13988566107891	-0.0754228710294821	-0.0618586952210899	-0.0849363527789365	amy_male
Samt3	0	0	0	0	0	0	0	0	amy_male
Nr0b1	-0.0206570642224279	-0.0206570642224279	-0.0188534902367867	-0.0121893181544906	-0.0206570642224279	-0.0206570642224279	-0.0206570642224279	-0.0206570642224279	amy_male
Mageb4	-0.0126568394383472	-0.0136959279438928	-0.0118936068625494	-0.0107526710027678	-0.0136959279438928	-0.0123224955028088	-0.0136959279438928	-0.0136959279438928	amy_male
Il1rapl1	-0.241048030514502	-2.01726487611823	0.26271889997448	0.301854407654503	-2.00083036458871	0.37913038826273	-1.91854088698115	-2.05677546775254	amy_male
Gm27000	-0.0461236748398152	-0.0461236748398152	0.00812105342605951	-0.0132739060448781	-0.0461236748398152	-0.0447457947582297	-0.0461236748398152	-0.0461236748398152	amy_male
Pet2	-0.00427346525087899	-0.00427346525087899	-0.00427346525087899	-0.00390590431821494	-0.00427346525087899	-0.00427346525087899	-0.00427346525087899	-0.00427346525087899	amy_male
X4932429P05Rik	0	0	0	0	0	0	0	0	amy_male
X4930415L06Rik	0	0	0	0	0	0	0	0	amy_male
Gm44	0	0	0	0	0	0	0	0	amy_male
Gm14773	0	0	0	0	0	0	0	0	amy_male
Mageb2	0	0	0	0	0	0	0	0	amy_male
Gm5072	0	0	0	0	0	0	0	0	amy_male
Gm8914	0	0	0	0	0	0	0	0	amy_male
X1700084M14Rik	0	0	0	0	0	0	0	0	amy_male
Gm14781	0	0	0	0	0	0	0	0	amy_male
Mageb5	0	0	0	0	0	0	0	0	amy_male
Mageb1	0	0	0	0	0	0	0	0	amy_male
Mageb18	-0.0848305293015603	-0.114758553850716	0.586094103758651	-0.0550535730925758	-0.100046177772387	-0.0727945475056284	-0.114758553850716	-0.114758553850716	amy_male
Gm5941	-0.00846357275090706	-0.00846357275090706	-0.00125805541991296	-0.00846357275090706	-0.00846357275090706	-0.00846357275090706	-0.00846357275090706	-0.00846357275090706	amy_male
X1700003E24Rik	0	0	0	0	0	0	0	0	amy_male
BC061195	0	0	0	0	0	0	0	0	amy_male
Arx	0.270109809843933	-0.336206962234912	1.91786977769343	-0.338078415370416	-0.328436254351228	-0.326214425209745	-0.330181722761006	-0.351087971316254	amy_male
Pola1	-0.231160176705361	-0.351452935140513	0.361618199086803	0.0789007246485184	-0.461431587912566	0.0250426789768398	-0.42960576613714	-0.343299757831183	amy_male
Pcyt1b	-0.0898711054102231	-0.725001154676635	-0.100969246273845	0.167661150916467	-0.730957802769024	0.0750903596308343	-0.7221656343824	-0.744044098400903	amy_male
Pdk3	-0.55484409890933	-0.471622428898475	0.218303172387193	0.192779022275993	-0.359848785477464	0.130900465887668	-0.451880035137782	-0.467944725821124	amy_male
AU015836	-0.00427346525087899	-0.00427346525087899	-0.00427346525087899	-0.0039059043182148	-0.00427346525087899	-0.00427346525087899	-0.00427346525087899	-0.00427346525087899	amy_male
Gm14798	-0.0504474147781901	-0.145295035693896	-0.0508514273298707	0.0346682136816228	0.025250882189474	0.0142096822106404	-0.13759587812746	-0.227754166973267	amy_male
Zfx	-0.0876313009464696	-0.0461369214763238	-0.101543769803757	0.0148612778835453	0.214738379145539	0.0749034613526278	-0.0391745658566361	-0.192683926289257	amy_male
Eif2s3x	-0.467477142337192	-0.458416024308519	0.442930620132755	0.205432967229597	-0.571181785980271	-0.12440637659519	-0.529307106630808	-0.367434439392631	amy_male
Klhl15	-0.374119008607386	-0.510695734691278	0.179047129527578	0.240348259679514	-0.526416597606979	-0.183631006901983	-0.482711150480393	-0.409068487246944	amy_male
Fam90a1b	-0.0150845369000291	-0.0150845369000291	-0.00967682386714578	-0.0117729136789221	-0.0150845369000291	-0.0137109140037323	-0.0150845369000291	-0.0150845369000291	amy_male
Fam90a1b.1	-0.07862839157366	-0.0757262443170216	-0.0585036750621051	0.0460182248110661	-0.0744346535100326	-0.0748530039055234	-0.0586964428954607	-0.0817668475810007	amy_male
Apoo	-0.167216155558126	-0.587209389308692	0.244087769008854	0.238280499174734	-0.664227006699804	-0.418016897412387	-0.589155099458309	-0.594519916379977	amy_male
Gm14827	-0.284298955017731	-0.432054012440258	0.329359709369884	0.214581416220516	-0.45375771062939	-0.36594692221862	-0.471099952718546	-0.440648051332691	amy_male
Maged1	-0.65538014445926	-0.659771815675691	0.403839828750206	0.374433008706406	-0.858084025216104	-0.312727438080969	-0.660333832302025	-0.450258300914505	amy_male
Gspt2	-0.41395418203019	-0.529327017650369	0.236634988849681	0.26471645618264	-0.563440189264826	-0.249229182864828	-0.451304190301341	-0.418406200192364	amy_male
Zxdb	-0.193596089947591	-0.126569667147429	0.134175159490755	0.129176210144788	-0.275159920549143	-0.178494127704774	-0.265507684797289	-0.0519982698229863	amy_male
Gm39526	0.00820344618892704	-0.0227331396928177	0.0434093250881723	-0.0041072178560025	-0.0852342179672177	0.018478413984616	-0.104663612082021	-0.147654035810928	amy_male
Spin4	0.0256803556074766	0.0203197048799152	-0.02542544662802	-0.0611117602589408	-0.108472122597828	0.232730488104268	0.138190688159005	0.032664708277111	amy_male
Arhgef9	-0.501531336821372	-1.4069904460273	0.228286210681059	0.578384493169766	-1.51813224046403	-0.654847233190589	-1.40330115915149	-1.34022778519432	amy_male
Amer1	0.00832585681307021	-0.0766053817686828	0.102410455451252	-0.021020398314329	-0.182533682788885	0.0832604974498819	-0.115106850490659	-0.02022188279616	amy_male
Asb12	-0.0613501804602506	-0.0934731966982487	-0.00338738265121962	0.039554784073145	-0.09799115597554	-0.0362110823994181	-0.082216145559302	-0.0545598890169215	amy_male
Pfn5	0	0	0	0	0	0	0	0	amy_male
Zc4h2	-0.257250501536513	-0.445635126984645	0.133499315758555	0.138450615117577	-0.468539374804676	0.035981354386061	-0.413510885634038	-0.403695715944407	amy_male
Zc3h12b	-0.0105481357385577	-1.0889712044244	0.0102489250317946	0.216225471245823	-0.681861360021572	-0.242832120709902	-0.589371520689754	-0.602309009306248	amy_male
X1700010D01Rik	-0.00427346525087899	-0.00427346525087899	-0.00427346525087899	-0.0039059043182148	-0.00427346525087899	-0.00427346525087899	-0.00427346525087899	-0.00427346525087899	amy_male
Las1l	-0.167541246435363	-0.298021605336078	0.364821094854128	0.107093157922322	-0.440261082771344	-0.198212067444013	-0.310603062268204	-0.19195389230301	amy_male
Msn	-0.0177379946619393	1.97739950985625	-0.308209362623471	-0.29678197042536	2.38673380776109	-0.113707123653398	1.2960739416506	1.80914832710099	amy_male
F630028O10Rik	-0.0141947266591518	-0.0152339747627901	-0.0134313768551654	-0.0152339747627901	0.0211850578727107	-0.0138603313702838	-0.0152339747627901	-0.0152339747627901	amy_male
Vsig4	0.0227763029850436	-0.0365871365483443	-0.0365871365483443	-0.0321621587528193	-0.0292878004490362	-0.0310808481727861	-0.0365871365483443	-0.0365871365483443	amy_male
Hsf3	0.508297399719789	-0.127901956192773	-0.115128888911427	-0.100346992191586	-0.124667525144775	-0.12185744068124	-0.133656181939204	-0.133656181939204	amy_male
Heph	1.21228562833099	-0.0587648358134601	-0.271334186787927	-0.268735926634271	-0.264242501103488	-0.260733726454688	-0.183143518306324	-0.276485935739334	amy_male
Gpr165	-0.11233604408464	-0.125123770848902	-0.0548574067397207	0.0216176469869167	0.297201496945437	0.0261902668504278	-0.101954151235975	-0.125123770848902	amy_male
Pgr15l	-0.0338732493687083	-0.0338732493687083	0.0419767643954181	-0.0253943352407238	-0.0338732493687083	-0.0338732493687083	-0.0338732493687083	-0.0338732493687083	amy_male
Eda2r	-0.0407187117260652	0.0375902123382397	-0.0532319528498653	-0.0585649307822315	-0.0563760310947935	0.181752264596938	-0.0249331477757094	-0.0710247944321492	amy_male
Ar	-0.716226040198774	-0.71090539438313	0.0919683207342938	0.545464298716631	-0.715628178462095	-0.684671005188764	-0.717444300280135	0.0240458742538197	amy_male
Ophn1	-0.0976303133712567	-0.164946951552401	0.00507651479381191	0.0124166194543874	1.3910933591113	-0.34170466958168	-0.727362868727444	-0.835584373900417	amy_male
Yipf6	-0.206621302477401	-0.249790329611291	0.0987819469271192	0.0990420954487428	-0.356386950645011	0.0511974484159507	-0.36131596457128	-0.36066384203116	amy_male
Stard8	0.804770570954958	1.22812360218756	-0.357318111202063	-0.304726796941464	0.606217760793594	-0.352447416670315	2.44694040447063	1.5441377721345	amy_male
Efnb1	-0.371313308745301	0.0394473370822745	-0.0983719274998312	0.258586854283324	-0.106667572425684	-0.328889662865943	-0.452661899970625	-0.452614138151021	amy_male
Gm14812	-0.0104682566841996	-0.0125461950872477	-0.00713985264929555	-0.0118104653352389	-0.0125461950872477	-0.00979964558921232	-0.0125461950872477	-0.0125461950872477	amy_male
Gm14809	0	0	0	0	0	0	0	0	amy_male
Gm14808	-0.0241651304160226	-0.0262459119687815	-0.0244413320710191	-0.0247724391328683	-0.0262459119687815	0.0163838539441292	-0.00330255747915053	-0.0262459119687815	amy_male
Pja1	-0.749913903685012	-0.777474724277814	0.52662602256762	0.419227820820022	-0.888239819250751	-0.395996661476716	-0.737087683027137	-0.803884043133091	amy_male
Tmem28	-0.421264683252064	-0.443456998518572	-0.0376245464124209	0.329026317058468	-0.436118641753133	-0.340755146786336	-0.398835290798427	-0.444601872775131	amy_male
Eda	0.514980211662495	-0.664345634700117	-0.127314365705397	0.102662333887537	-0.687806336906433	-0.52205725720801	-0.299224263067737	-0.564966490515338	amy_male
Awat2	0.00637494089299967	-0.068364662881333	-0.0371431122730894	0.000391745205871938	-0.0401225074142468	-0.0597181584979724	-0.0343095281014153	-0.0804442845524564	amy_male
Otud6a	0	0	0	0	0	0	0	0	amy_male
Igbp1	-0.264814667774955	-0.208087962144191	0.223705066943536	0.124388778593222	-0.181651145980309	-0.138666527676388	-0.393275547077132	-0.23508365183937	amy_male
Dgat2l6	-0.110863920147233	-0.111514779009555	-0.0971927746438299	0.100724080984992	-0.101398154385688	-0.0943272632204881	-0.116112499840001	-0.116112499840001	amy_male
Awat1	-0.0181021886920391	-0.0212217970132018	-0.0158107701249655	-0.0156990426978499	-0.0175777163597424	-0.0157239383946237	-0.0212217970132018	-0.0212217970132018	amy_male
P2ry4	-0.00713718693898979	-0.00217919232164538	-0.00817570262879256	-0.00744029402399957	-0.00817570262879256	-0.00817570262879256	-0.00817570262879256	-0.00817570262879256	amy_male
Arr3	-0.0638403680514895	-0.0672122811418537	-0.0460521867525308	0.0233130665516524	-0.0622587825330599	-0.0552869762241809	-0.0732477801113633	-0.0732477801113633	amy_male
Pdzd11	-0.135018083270836	-0.124204962508515	0.239262281532604	0.107986074695298	-0.381444159269906	-0.218101541566306	-0.232045365191093	-0.0979159005167887	amy_male
Kif4	0.0560713509105088	-0.0749235210814742	0.00903725358014936	-0.0352107446558188	-0.069966228213133	-0.0145960316757637	-0.057895076407503	-0.0809636430965111	amy_male
Gdpd2	0.90680020619984	-0.286660203129672	-0.187403816649363	-0.166799452992255	-0.311538191292179	-0.222587142291138	-0.306911855915417	-0.32915190826277	amy_male
Gm14866	0.0120262522863528	-0.0663148929843557	0.0420453182742007	-0.0432115832228488	0.113048536017911	-0.0649342435682284	-0.0432798474626524	-0.0663148929843557	amy_male
Gm14902	-0.00774540036130394	-0.040041892908794	-0.0291995150546809	-0.0341398916490922	0.0840895341308059	-0.0372878010440543	-0.040041892908794	0.0608630507385305	amy_male
Dlg3	-0.617993621631682	-0.90888693422344	0.215421011244232	0.495741838587963	-0.873988556123272	-0.590375716165414	-0.819015366951716	-0.761990376975143	amy_male
Tex11	-0.00357604124203643	-0.0492127743636704	-0.052829768994944	0.0116054507200224	0.0258908269811967	-0.0680081273142011	-0.0915379785878253	-0.0915379785878253	amy_male
Slc7a3	-0.334951965798715	-0.271269170170738	0.0672850953305902	0.180073177668107	-0.355850867852917	-0.0520204608309184	-0.373807071981835	-0.367651472565893	amy_male
Snx12	-0.479093384873518	-0.661851500103343	0.296144207155105	0.313338906572912	-0.59873838801758	-0.326912781250152	-0.795727342866799	-0.373859127542348	amy_male
Foxo4	0.0283666840946697	0.321045254429481	-0.154518924976807	-0.0597106547492883	-0.0366137610906987	0.236968523334695	-0.0612984687958908	0.373141980419743	amy_male
Gm614	-0.0151388771784349	0.0328665817894664	-0.0133362963870061	-0.0144029569141113	-0.00785513981321425	-0.0151388771784349	-0.0151388771784349	-0.0151388771784349	amy_male
Il2rg	-0.0836296123456839	1.74185317490083	-0.0836005644457617	-0.0639761068747424	0.0584051740630738	-0.0746231363066532	-0.0919422369458445	-0.0450047694408401	amy_male
Med12	0.324598891677097	0.105636458539643	-0.142226961407809	-0.124399674189978	-0.0456496566855711	0.140154272080523	-0.0967938395004454	0.0885790316498977	amy_male
Nlgn3	-0.355137159052061	-1.48296581672754	0.136993635082108	0.371353494669573	-1.49886558679083	0.00921105050157808	-1.42388984757542	-1.47812485764554	amy_male
Gjb1	-0.206506811928403	-0.209915772765408	-0.202837907554448	-0.20683454838785	-0.20414032302713	1.3420199339093	-0.202475108719347	-0.189719113594559	amy_male
Zmym3	-0.573969162012719	-0.784204129828965	0.213850554962241	0.429231851315208	-0.689612515483662	-0.49508562952737	-0.808664464920009	-0.860897446394127	amy_male
Nono	-0.492452676648945	-0.347054184932592	0.234366174097574	0.240283397015414	-0.471906391835404	-0.131461742124654	-0.463247551643363	-0.293983740136501	amy_male
Itgb1bp2	-0.0654936597161044	-0.0518838821695003	0.0604206801800911	0.0153686014253032	-0.0651805117182252	0.0251533748143049	-0.0578478061633336	-0.10674081528737	amy_male
Taf1	-0.237275104939967	-0.389018627302503	0.243878767388602	0.159984089963014	-0.624544777229969	-0.101093727532944	-0.542384946596695	-0.411811007345698	amy_male
Ogt	0.284918546038378	-0.999336065769192	0.192984845742704	0.115562877042477	-0.807941603090002	-0.420464244775674	0.207367518296759	-0.495767402162987	amy_male
Cxcr3	-0.00945662072651873	-0.00945662072651873	-0.00945662072651873	-0.00872111799885858	0.00146278649609212	-0.00945662072651873	-0.00945662072651873	-0.00945662072651873	amy_male
Gm4779	-0.138496279624896	-0.144508412860993	-0.113563825010441	0.126395027201169	-0.0468463040162328	-0.13937099451612	-0.144508412860993	-0.144508412860993	amy_male
X8030474K03Rik	-0.0253606060650608	-0.0264010129357608	-0.0264010129357608	-0.017928413064443	0.0282884471347981	-0.0264010129357608	-0.0264010129357608	-0.0264010129357608	amy_male
Nhsl2	-0.93353569757057	-0.279902021363654	-0.0986233182693309	0.643898145721698	-0.601929884469497	-0.759542043715006	-0.450418961206607	-0.623453636888658	amy_male
Rtl5	-0.265472113820242	-0.293353668187135	0.485478047961837	0.0911373703530564	-0.300733230814054	-0.176228785102003	0.00559370033503118	-0.102889134592765	amy_male
Pin4	-0.413882722567654	-0.246036258143813	0.218216363068048	0.236961099835546	-0.530146987930827	-0.218715874391308	-0.436230934925631	-0.0984946771057748	amy_male
Ercc6l	-0.0284617576159441	0.00240314213786995	-0.0282498150359875	-0.0285065897333289	-0.0190731365548842	0.00899375931364158	-0.0107072244290476	-0.0336675620997564	amy_male
Rps4x	-1.07451559628962	0.331541109092654	0.367946442134435	0.290369179402346	0.804445748317326	-0.299359187833414	-0.650958127735689	0.548023443903049	amy_male
Cited1	-0.0988518466189634	-0.101052396385435	0.132801077987539	0.0126616584683187	-0.103432871127203	0.0277160132852805	-0.107108183193819	-0.107108183193819	amy_male
Gm14858	0.924575365356978	-0.347168122387098	-0.105520727795523	-0.238538914217958	-0.254753063422312	-0.0453135886121303	-0.37393509447398	-0.289054942705276	amy_male
Hdac8	1.16572535848945	-0.847408704784707	-0.111196592604325	-0.272122294293834	-0.44522139458986	0.00306717705553275	-0.910120981355632	-0.983006838265418	amy_male
Phka1	1.50034123339687	-0.332155987113421	0.109598194422297	-0.579458811345072	-0.345279712022719	0.334986143430496	-0.349826889528137	-0.41019184793386	amy_male
Gm3880	0	0	0	0	0	0	0	0	amy_male
Gm9112	0	0	0	0	0	0	0	0	amy_male
Dmrtc1b	-0.00999360371798003	-0.011032415839578	-0.011032415839578	-0.00919336954377413	-0.011032415839578	-0.00965934871355422	-0.011032415839578	-0.011032415839578	amy_male
Dmrtc1c1	0	0	0	0	0	0	0	0	amy_male
Dmrtc1c2	0	0	0	0	0	0	0	0	amy_male
X1700031F05Rik	-0.0172674035452362	-0.0183069705236033	-0.011094366513147	-0.0135219756445968	-0.0183069705236033	-0.0169329056531435	-0.0183069705236033	-0.0183069705236033	amy_male
Dmrtc1a	-0.274126358590602	-0.266540180998133	-0.13556207935452	0.236508382931238	-0.280743973880813	-0.226843020031316	-0.270025243350475	-0.269002790654912	amy_male
X1700011M02Rik	-0.00592598363491856	-0.00592598363491856	-0.00592598363491856	-0.00519074034124267	-0.00592598363491856	-0.00592598363491856	-0.00592598363491856	-0.00592598363491856	amy_male
X1700018G05Rik	-0.0112005889826725	-0.0112005889826725	-0.00759684507015171	-0.00972932723104003	-0.0112005889826725	-0.0098274987907945	-0.0112005889826725	-0.0112005889826725	amy_male
Nap1l2	-0.700450960306812	-0.697407749046625	0.510270275165593	0.416902643772854	-0.691850588049321	-0.539384161195245	-0.675624899109489	-0.691513829510149	amy_male
Cdx4	-0.00427346525087899	-0.00427346525087899	-0.00427346525087899	-0.00390590431821477	-0.00427346525087899	-0.00427346525087899	-0.00427346525087899	-0.00427346525087899	amy_male
Chic1	-0.265747686162123	-0.938927491588677	0.310734614900912	0.300579123699076	-1.00410034155955	-0.34704165128202	-0.751715662724969	-0.801343270495629	amy_male
Gm26952	-0.0331774985332404	-0.0823494841881999	-0.0212403202681206	0.0122232639519452	-0.0823494841881999	-0.0325669329015767	-0.0592777462381124	-0.0316844114033345	amy_male
Tsx	-0.0312336099163604	-0.109396379410661	-0.0442568274208528	0.0534868469224158	-0.111778820545639	-0.0631087849297963	-0.11545716860695	-0.0646257255486237	amy_male
Tsix	-0.0798193617822243	-0.122571626793113	-0.0933657433555987	0.0893158492543268	-0.101538477244432	-0.080801952670367	-0.133880182714957	-0.133880182714957	amy_male
Xist	-0.0378011565194852	-0.0455781746818082	-0.0359077140649182	-0.012549133142348	-0.00277065553638401	-0.0314207503536889	-0.0346152853619074	-0.0576304580347558	amy_male
Jpx	-0.34833411856028	-0.731049847592235	0.0215206009946123	0.183430472288361	-0.276638697167309	0.0862777106341087	-0.655125003163064	-0.588772373438636	amy_male
Ftx	-0.943264027995252	-1.17612902219891	0.593262748066784	0.588050270380338	-1.0076405271417	-0.67747554087383	-0.85356138568683	-0.829313406708411	amy_male
Zcchc13	-0.0293017176151837	-0.0313835654029607	-0.0259670515987471	-0.0136928309206556	-0.0313835654029607	-0.027255990214892	-0.0313835654029607	-0.0313835654029607	amy_male
Slc16a2	-0.629872818563611	1.03722989840716	-0.43932060759375	0.450366174100126	-0.864323744859862	-0.383105639817152	-0.628857626842903	-0.167483807079391	amy_male
Rlim	-0.457271776284646	-0.305649043911584	0.171248512437897	0.187806388058408	0.245439666789138	-0.213128471479921	-0.389859992629092	-0.48736293601462	amy_male
Nexmif	-1.03041790139532	-0.949254051298071	0.318594785970837	0.594276653555719	-1.07451194150859	-0.381926116542967	-1.08443215015119	-1.09178017834638	amy_male
Abcb7	-0.192361205555543	-0.393406521497727	0.0815767753494088	0.0979821131631707	-0.163446581236273	0.00211371397805751	-0.236697581469631	-0.36298213421973	amy_male
Uprt	-0.130864332730721	-0.200576364684867	0.129846145810832	0.0846972392912839	-0.234638900214775	-0.0908085673968516	-0.182128136505645	-0.220506943900768	amy_male
Zdhhc15	-0.339177759726194	-0.439496945282933	-0.127396572171403	0.217171218522312	-0.493860091818357	0.0493969352482104	-0.306299150693313	-0.347535035875075	amy_male
X1700121L16Rik	-0.0490955533200084	-0.0532683325386611	-0.0424116712724209	-0.00155778927480714	-0.0496125985995563	-0.0394797324391707	-0.0532683325386611	-0.0532683325386611	amy_male
Magee2	-0.24091610123286	-0.232661183241796	0.0763067360661726	0.15934443166345	-0.23286482098243	-0.173135007870587	-0.224908707917395	-0.25118733035949	amy_male
X5530601H04Rik	-0.338807712179555	-0.597603035826466	0.123538566929645	0.25603956256225	-0.481799527050933	-0.234069176431438	-0.593795666443674	-0.511255937809197	amy_male
Pbdc1	-0.338979781905759	-0.443815941971248	0.180256020495303	0.235164586262056	-0.582133256775961	-0.204495751935549	-0.494137207556062	-0.436945980794351	amy_male
Magee1	-0.704381169254969	-0.766179219145216	0.313246261868641	0.443276342233706	-0.823721429709887	-0.413694551668819	-0.713876358170096	-0.729509510329884	amy_male
X5330434G04Rik	-0.72921431123976	-1.08431481090962	0.909393420519245	0.254249626996164	-1.08185165083364	0.0697195671434588	-1.02332075329335	-1.1137618604136	amy_male
Cypt2	0	0	0	0	0	0	0	0	amy_male
Fgf16	-0.109314815868668	-0.115521971349102	-0.0390799463333358	0.0934679490821406	-0.115521971349102	-0.112841024297722	-0.115521971349102	-0.0138584339486082	amy_male
Atrx	-0.231501475654813	-0.200062112281364	0.0598068938215756	0.180140632053028	-0.581041982644539	-0.119065352772528	-0.233459418146121	-0.514968512272159	amy_male
Magt1	0.260088897653545	-0.0433870874073156	-0.388853242535056	-0.241114277173132	0.455409606601533	0.688855703111067	0.138007727105176	-0.231554635493753	amy_male
Cox7b	-0.0879121175382025	-0.882078959656146	0.428501566857439	0.266170609063683	-1.0618844598011	-0.537266091374836	-0.935196543762931	-0.301091740111257	amy_male
Atp7a	0.220377803835316	0.0893547378970532	-0.184907832923644	-0.11812332425132	0.451892015787847	0.0726354985801917	0.588744009731969	-0.301783868003661	amy_male
Tlr13	-0.11884479371364	-0.122465053228642	-0.127114606648269	-0.123904106348548	2.3218957763071	-0.120512526083818	-0.127114606648269	-0.127114606648269	amy_male
Pgk1	-0.361372551816672	-0.827199576406855	0.275636891926613	0.36250207792089	-0.940052394576931	-0.474670113533626	-0.752558370941062	-0.8042455404699	amy_male
Taf9b	-0.275211154871803	-0.188038792739108	-0.104836829156995	0.145264096212942	-0.50470992821137	0.164148562783722	-0.341175065716851	-0.32683149901104	amy_male
Fnd3c2	-0.0120955406094234	-0.0162529559693773	-0.0144501746598075	-0.0133089474585476	-0.0126106821672067	-0.014879172818099	-0.0162529559693773	-0.0162529559693773	amy_male
Fndc3c1	-0.0178827821171456	-0.0220426005671058	-0.0166311304804067	-0.0172558214574207	0.00346805332524654	-0.020668023334824	-0.0220426005671058	-0.0220426005671058	amy_male
Cysltr1	-0.138847037319227	0.0392188087112679	-0.139708355344152	-0.140301861244931	2.52312779732795	-0.136379470439741	-0.110241934280585	-0.143289496644047	amy_male
Gm5127	-0.0539772462648446	0.331560112146852	-0.0368480683647806	-0.0397958898624712	0.177546752654672	-0.0561013071800744	-0.0372196102314723	-0.0602407561264987	amy_male
Rtl3	-0.0214334905068191	-0.0214334905068191	-0.0214334905068191	-0.0122287055386868	-0.0177893328739075	-0.0214334905068191	-0.0214334905068191	-0.0214334905068191	amy_male
Lpar4	0.931726014683859	0.150128546300783	-0.261720375429917	-0.264263450244465	-0.25899365980037	0.0382137418244526	-0.229165445512185	-0.246259699216909	amy_male
P2ry10	-0.00841114999353902	-0.00841114999353902	-0.00841114999353902	-0.0069402981822391	-0.00841114999353902	-0.00841114999353902	-0.00841114999353902	-0.00841114999353902	amy_male
P2ry10b	-0.0929407552644585	0.274321812335255	-0.0781480556457849	-0.0896814353327905	1.24904501533198	-0.0492340606804519	-0.0738725967060754	-0.0969778090838415	amy_male
Gpr174	-0.0184760098099284	-0.0236766306621968	-0.0200683957339525	-0.0155746067855503	-0.0236766306621968	-0.0195522266172115	-0.0236766306621968	-0.0236766306621968	amy_male
Itm2a	-0.291440789110118	3.95241718587701	-0.169234858734227	-0.0274272913206239	-0.300333210369485	-0.152489345453545	-0.245226548686025	-0.282936483861831	amy_male
Tbx22	-0.0122462028883227	-0.0132852487790335	-0.0078785072840124	-0.011077896604272	-0.0132852487790335	-0.0132852487790335	-0.0132852487790335	-0.0132852487790335	amy_male
X2610002M06Rik	-0.641113472066333	-0.536516724985745	0.443138998509582	0.369329152080462	-0.677713864949478	-0.441307702322365	-0.606833285599413	-0.473117892915619	amy_male
Tent5d	-0.0433539619720916	-0.127808574773806	0.0796287703237884	0.00571132290680183	-0.107539907221187	0.0498784750932963	-0.0239238382620722	-0.122245545766234	amy_male
Gm732	0	0	0	0	0	0	0	0	amy_male
Brwd3	-0.0753620121885985	-0.317318953666719	0.0145457222126899	0.0812774058289855	-0.285086196799775	0.00153348475843004	-0.412999602825182	-0.421448186315253	amy_male
X2810403D21Rik	0.558765991081082	-0.236225664563662	-0.229398333998416	-0.162764218015846	0.165225025883234	0.0455474551609938	-0.0948852829462557	-0.155296685181868	amy_male
Hmgn5	0.0439179364264247	0.204378001968922	-0.0413195184508881	-0.0294685582046082	-0.280712841458337	0.141470162653577	-0.180570691453272	0.435744589781438	amy_male
Sh3bgrl	-0.0814298358584992	0.396852861693941	0.41936248245136	0.13367274125043	-1.06035233342428	-0.439680494143071	0.0541401689144464	1.26698203038043	amy_male
Gm6377	-0.0115439319889496	-0.00970009905529848	-0.00849039035239679	-0.0149651567210942	-0.0157011182993365	-0.0115799959080464	-0.0157011182993365	-0.0157011182993365	amy_male
Gm44593	0.303905071472248	-0.187846685243627	0.145085033091694	-0.173382909265737	-0.189349134612732	0.26606998796012	-0.183796487460957	-0.206334535582048	amy_male
Pou3f4	0.694745096885397	-0.266177770940309	0.122373561026835	-0.210813070164192	-0.26243916809056	-0.0408541204432775	-0.27268876717035	-0.27268876717035	amy_male
Cylc1	-0.00984402556642481	-0.0150401655298621	-0.0150401655298621	-0.0132003830025772	-0.0150401655298621	-0.0109193150982904	-0.0150401655298621	-0.0150401655298621	amy_male
Rps6ka6	-0.233609916678142	-0.291415377196414	0.0939470044182901	0.138326915794507	-0.305739510755081	-0.0697100329098495	-0.311557102218523	-0.322063120018772	amy_male
Hdx	-0.37456322871928	-0.549723287530673	0.417057677119291	0.199796300940767	-0.572108196361588	-0.185175200397505	-0.461247395898137	-0.518086095088712	amy_male
Gm45194	-0.114124867463641	-0.11301739379222	0.0760228284714889	0.0654634316040925	-0.12781094989451	-0.0647507754846371	-0.151716289722177	-0.151716289722177	amy_male
Tex16	-0.0127372739879298	-0.0127372739879298	-0.0127372739879298	-0.0105300426100204	-0.0127372739879298	-0.00861737111836939	-0.0127372739879298	-0.0127372739879298	amy_male
X4933403O08Rik	0	0	0	0	0	0	0	0	amy_male
Apool	0.239055334051376	0.264005518936806	-0.128818553826682	-0.142433955960549	0.135691444534867	0.204763092982681	-0.0456966975039834	0.00991008260516726	amy_male
Satl1	-0.0205329101007568	-0.0298998394932483	-0.0226788892848299	-0.0221612879233522	-0.0226053668827078	-0.00926501606814943	-0.0298998394932483	-0.0298998394932483	amy_male
X2010106E10Rik	-0.0300143757005821	-0.0320963714194614	-0.0194569411458938	-0.0158787125046802	-0.0320963714194614	-0.0238406344521706	-0.0320963714194614	-0.0320963714194614	amy_male
Zfp711	-0.46263742314998	-0.450090610954643	0.284406818955344	0.222922478286845	-0.482558738197095	-0.111749397994942	-0.447864749526158	-0.505085111465197	amy_male
Pof1b	-0.0306024511585336	-0.0269062304340186	-0.0262880642770146	-0.0164372103680656	-0.0352855897117181	-0.0279209577859093	-0.0389361119342395	-0.0389361119342395	amy_male
Gm14936	-0.0202116704468793	-0.0202116704468793	-0.0129976951621805	-0.013953179801072	-0.0165679571121714	-0.018837344336545	-0.0202116704468793	-0.0202116704468793	amy_male
Chm	-0.42808652413338	-0.689252769921478	0.215939316335342	0.28133511875669	-0.67260454187006	-0.176402047653931	-0.675248153492152	-0.755839875089664	amy_male
Dach2	-0.198468601389975	-0.144813871581142	0.5564372018092	-0.0955316874212208	-0.207916634393581	0.321703795932176	-0.176161963782437	-0.17003123187457	amy_male
Klhl4	-0.377859612958097	0.553088592312029	0.0248809641685213	-0.0427199237622898	-0.384873067291468	0.689525371747987	-0.366326221004886	-0.331675950929487	amy_male
Ube2dnl1	-0.0129590981095341	-0.00903693189103133	-0.0132349909982014	-0.0120939022769004	-0.0150375535528365	-0.0136639371005594	-0.0150375535528365	-0.0150375535528365	amy_male
Ube2dnl2	0	0	0	0	0	0	0	0	amy_male
X4930555B12Rik	-0.00427346525087899	-0.00427346525087899	-0.00427346525087899	-0.0039059043182148	-0.00427346525087899	-0.00427346525087899	-0.00427346525087899	-0.00427346525087899	amy_male
Cpxcr1	-0.0129770252431309	-0.014016146976759	-0.014016146976759	-0.0110727959158504	-0.014016146976759	-0.0112691942550536	-0.014016146976759	-0.014016146976759	amy_male
H2afb2	0	0	0	0	0	0	0	0	amy_male
H2afb1	0	0	0	0	0	0	0	0	amy_male
Gm28579	0	0	0	0	0	0	0	0	amy_male
Tgif2lx2	0	0	0	0	0	0	0	0	amy_male
Tgif2lx1	0	0	0	0	0	0	0	0	amy_male
Gm14929	-0.00617189597950844	-0.00721031149382771	-0.00540915773005998	-0.0068426426602801	-0.00721031149382771	-0.00721031149382771	-0.00721031149382771	-0.00721031149382771	amy_male
Pabpc5	-0.0921118163735806	-0.20280481690401	-0.00782806533567031	0.0431984540992095	-0.206427118061341	0.107805768318715	-0.190796943963025	-0.206427118061341	amy_male
Pcdh11x	0.375866874860371	-0.780559999376307	-0.0564351626366326	-0.259909784681134	-0.782234759278307	1.05892487069117	-0.79716740164695	-0.767887641630253	amy_male
H2afb3	-0.00604307496495089	-0.00604307496495089	-0.00604307496495089	-0.00567544901613147	-0.00604307496495089	-0.00467069215395577	-0.00604307496495089	-0.00604307496495089	amy_male
Nap1l3	-0.602126627347639	-0.56823870331288	0.642006444559408	0.3171944706915	-0.695273665656553	-0.431342599790102	-0.635813814899065	-0.575528105223114	amy_male
Gm17521	0	0	0	0	0	0	0	0	amy_male
Cldn34c1	0.0780550657393157	0.138570140702249	0.0337090750312142	-0.151892346309433	-0.257522328923458	0.513607899825119	-0.177181168647779	0.0217457549173194	amy_male
Astx6	0	0	0	0	0	0	0	0	amy_male
Gm17577	0	0	0	0	0	0	0	0	amy_male
Gm14951	-0.0152549279141989	-0.0173338599179176	-0.0137279082044842	-0.0140214929277176	-0.0173338599179176	-0.0118381343055638	-0.0173338599179176	-0.0173338599179176	amy_male
BX088531.1	-0.0193193925485635	-0.0195543838853307	-0.020147940935668	-0.0181944498446099	-0.0255613109739909	-0.0159358920771569	-0.0255613109739909	-0.0255613109739909	amy_male
Astx2	0	0	0	0	0	0	0	0	amy_male
Gm17412	0	0	0	0	0	0	0	0	amy_male
Cldn34c2	-0.00949147664110688	-0.0157272723902343	-0.0103192123079502	-0.0149913088901688	-0.0157272723902343	-0.0116061392374196	-0.0157272723902343	-0.0157272723902343	amy_male
Gm14950	0	0	0	0	0	0	0	0	amy_male
Gm17467	0	0	0	0	0	0	0	0	amy_male
Astx5	0	0	0	0	0	0	0	0	amy_male
BX571804.1	-0.0109857009018361	-0.00602579955420949	-0.0102225957115458	-0.0101853874158841	-0.0120246159808007	-0.0120246159808007	-0.0120246159808007	-0.0120246159808007	amy_male
Vmn2r121	0	0	0	0	0	0	0	0	amy_male
Astx1a	0	0	0	0	0	0	0	0	amy_male
CR974424.1	0	0	0	0	0	0	0	0	amy_male
Astx4a	0	0	0	0	0	0	0	0	amy_male
CR974480.1	0	0	0	0	0	0	0	0	amy_male
Astx4b	0	0	0	0	0	0	0	0	amy_male
CR628363.1	0	0	0	0	0	0	0	0	amy_male
Astx1b	0	0	0	0	0	0	0	0	amy_male
CR628363.2	0	0	0	0	0	0	0	0	amy_male
CU041232.1	0	0	0	0	0	0	0	0	amy_male
CU041232.2	0	0	0	0	0	0	0	0	amy_male
BX571788.1	0	0	0	0	0	0	0	0	amy_male
Astx4c	0	0	0	0	0	0	0	0	amy_male
BX571788.2	0	0	0	0	0	0	0	0	amy_male
Astx1c	0	0	0	0	0	0	0	0	amy_male
CR974488.1	0	0	0	0	0	0	0	0	amy_male
Gm17522	0	0	0	0	0	0	0	0	amy_male
Astx4d	0	0	0	0	0	0	0	0	amy_male
BX119993.1	0	0	0	0	0	0	0	0	amy_male
Astx3	0	0	0	0	0	0	0	0	amy_male
X4932411N23Rik	-0.0225193567575587	-0.0225193567575587	-0.0225193567575587	-0.0118406492351124	-0.0225193567575587	-0.0225193567575587	-0.0225193567575587	-0.0225193567575587	amy_male
Gm382	-0.0253499769323216	-0.0378491145658993	-0.0107490899585397	-0.0223597449277264	-0.0305488606643967	-0.0227049175750579	-0.0378491145658993	-0.0378491145658993	amy_male
X4921511C20Rik	0	0	0	0	0	0	0	0	amy_male
Cldn34c4	-0.0156373556270897	-0.0249997087846137	-0.0159779307889469	-0.01763326032493	-0.0249997087846137	-0.0222497431533467	-0.0249997087846137	-0.0249997087846137	amy_male
X4930558G05Rik	0	0	0	0	0	0	0	0	amy_male
Diaph2	0.16823562878959	-0.142501811478885	-0.325719773777013	-0.0680620008096281	0.934527196124108	-0.112328862647464	1.04144691888628	0.365261379508923	amy_male
Pcdh19	-0.718328113992836	0.0435132215006677	0.360069764897385	0.395324187591058	-0.872381574689464	-0.483750950486148	0.25195901424589	-0.475404334643876	amy_male
Tnmd	-0.0319270435995692	-0.0319270435995692	-0.0138710194030257	-0.0146039276083434	-0.0319270435995692	-0.0305511106625785	-0.0319270435995692	-0.0319270435995692	amy_male
Tspan6	-0.292757976516756	-0.329252317860312	0.214298593418506	0.0751615878122945	-0.503451037263313	0.228177418423945	-0.215703476549317	-0.253513215626817	amy_male
X4930570D08Rik	-0.00427346525087899	-0.00427346525087899	-0.00427346525087899	-0.00427346525087899	-0.00427346525087899	-0.00427346525087899	0.018619609040313	-0.00427346525087899	amy_male
Srpx2	-0.077165486568516	-0.066134323820831	0.00260984562863063	0.0275070673459395	-0.0745464655222123	-0.075446707483479	0.0371000721374127	-0.0782112696202561	amy_male
Sytl4	0.0179193910275221	0.16559488784597	-0.0472312638664632	-0.0327647214020212	-0.0598734165044923	-0.0442091331291842	0.00555315509104492	0.0376081509926706	amy_male
Cstf2	-0.560347050198317	-0.616265729239781	0.32149791347013	0.316978460334783	-0.734543976256763	-0.207842739525078	-0.701838720191559	-0.718940936996228	amy_male
Nox1	0.383534756111901	-0.249743503981473	0.0612304955885057	-0.115471641441192	-0.151039314104231	0.0126319652307041	-0.236223887916182	-0.251777582614874	amy_male
Xkrx	0.0392153080486264	-0.0779088794052912	0.0286322629190219	-0.0288156701831065	-0.0705794911293599	-0.0364742757674628	-0.0779088794052912	-0.0779088794052912	amy_male
Arl13a	0.159267486010937	-0.0933660865113823	-0.00465530440450623	-0.0600522964539276	-0.0504450285911269	0.0141907577672011	-0.098181888427329	-0.098181888427329	amy_male
Trmt2b	0.291011329150271	0.0279885432407449	0.262038692971685	-0.209211088572402	-0.00191382020769852	0.18231995275906	-0.0643005369513931	0.458788631029957	amy_male
Tmem35a	-0.662465931945157	-0.771090329538271	0.24451981607028	0.46994019515216	-0.784170589954866	-0.523239367503495	-0.787623479870205	-0.817344583096793	amy_male
Cenpi	-0.0614207263952983	-0.0964577974589772	0.000260734183819296	0.0245759642652489	-0.0681307929950949	0.0108664601188283	-0.0391698697762928	-0.108565053207926	amy_male
Drp2	-0.0915352041400849	-0.632907879257753	0.079005161147705	0.267971542457947	-0.643398072884921	-0.495033222473053	-0.651933316933625	-0.656418694436644	amy_male
Taf7l	-0.0873507219743524	-0.273891759375473	0.0214292915452485	0.141592720017024	-0.274997442245366	-0.239721521832501	-0.262789077037719	-0.276965500819724	amy_male
Timm8a1	0.00514790710518985	-0.317216432306831	0.362855422054576	-0.0301483096402248	-0.362857421191335	0.0645509319163156	-0.304610396527919	-0.277851163028145	amy_male
Btk	-0.205706936029843	-0.207344025730087	0.101483698479574	-0.0529729220254525	1.73260825282349	-0.199387431983858	-0.168388457623208	-0.155400443665216	amy_male
Rpl36a	-0.886467334919886	-0.0559693278884149	0.313239376844318	0.386368040781383	0.233347084004731	-0.535796983851981	-0.896902883718462	0.18348287221495	amy_male
Gla	-0.142948501520591	-0.175145823664397	0.179984621941499	0.0798913486962066	-0.245500764296511	-0.092845154974986	-0.233607117483506	-0.253350564786011	amy_male
Hnrnph2	-0.452443970840216	-0.440491412359463	0.28441330377872	0.255710977066788	-0.47678378612649	-0.257976931791881	-0.416379463089484	-0.355456926987342	amy_male
B230119M05Rik	-0.0654739031189851	-0.0696534832718427	-0.0134693115689201	0.00871318044077757	-0.0696534832718427	-0.0323635855831372	-0.0696534832718427	-0.0696534832718427	amy_male
Armcx4	-0.54852550846971	-0.521509652109134	0.39214950993351	0.324390836729508	-0.629216545124752	-0.378289072955027	-0.574800065925676	-0.562179788860465	amy_male
Armcx1	-0.677565609708795	-0.542965070295021	0.560132331140627	0.353173688100011	-0.773667987758136	-0.390310419583514	-0.529376525394347	-0.42306740865412	amy_male
Armcx6	-0.11170288335327	-0.178317952405234	0.408545403118103	-0.0218502268320966	-0.186163394939839	0.0280810381374402	0.0980461356325365	-0.184427691535574	amy_male
Armcx3	-0.601861801440204	-0.544619537817845	0.427703367091374	0.296690197284043	-0.598561350097827	-0.261243328004165	-0.320908980423058	-0.258871690690228	amy_male
Armcx2	-0.54350720848481	-0.456873751948802	0.281497917199992	0.358796622410471	-0.616884401378885	-0.474119438661876	-0.23877554926392	-0.361034122899568	amy_male
Nxf2	-0.0532827598225863	-0.0514312398202977	-0.0411655002861263	0.00499074489590513	-0.0574572777338588	-0.0533189740946872	-0.0344425013546052	-0.0574572777338588	amy_male
Zmat1	-0.228412524565233	-0.645834919597175	0.16898898821617	0.138762122143598	-0.428161388717163	0.0123394624505957	-0.552120966864328	-0.542043307670562	amy_male
X3632454L22Rik	-0.254288365006074	-0.257833186165053	0.195222951648188	0.145013479230928	-0.263062784888384	-0.173486660436813	-0.251005238112826	-0.264984156025162	amy_male
Gm15020	0	0	0	0	0	0	0	0	amy_male
Gm15023	0	0	0	0	0	0	0	0	amy_male
Tceal6	-0.805840283582874	-0.811604871204556	0.383915247905231	0.512521951719183	-0.8080384620228	-0.582517829651463	-0.762500487946334	-0.803760183623846	amy_male
Pramel3	-0.0103284938134589	-0.0103284938134589	-0.0103284938134589	-0.00922514362309074	-0.0103284938134589	-0.00620958207550286	-0.0103284938134589	-0.0103284938134589	amy_male
Gm15017	0	0	0	0	0	0	0	0	amy_male
Gm5128	-0.00991587179660334	-0.0119936955375057	-0.0119936955375057	-0.0119936955375057	-0.00835297055731017	-0.00512770068389307	-0.0119936955375057	-0.0119936955375057	amy_male
Gm7903	-0.00632142597407894	-0.0073598570062472	-0.00555867632644055	-0.00699218267833888	-0.0073598570062472	-0.0073598570062472	-0.0073598570062472	-0.0073598570062472	amy_male
AV320801	-0.00427346525087899	-0.00427346525087899	-0.00427346525087899	-0.00390590431821477	-0.00427346525087899	-0.00427346525087899	-0.00427346525087899	-0.00427346525087899	amy_male
Gm15015	0	0	0	0	0	0	0	0	amy_male
Nxf7	-0.0428248066491575	-0.036807535944155	-0.0392096789289816	-0.00629605156581744	-0.0428248066491575	-0.0414473790251486	-0.0428248066491575	-0.0428248066491575	amy_male
Prame	-0.0112536069408614	-0.0112536069408614	-0.0112536069408614	-0.0090467026260096	-0.0112536069408614	-0.00988050947728431	-0.0112536069408614	-0.0112536069408614	amy_male
Tcp11x2	-0.0249748502267131	-0.0249748502267131	-0.0249748502267131	-0.0124519188978977	-0.0249748502267131	-0.0235998708205649	-0.0249748502267131	-0.0249748502267131	amy_male
Tmsb15a	-0.00603951980746238	-0.00603951980746238	-0.00603951980746238	-0.00530426817105938	-0.00603951980746238	-0.00603951980746238	-0.00603951980746238	-0.00603951980746238	amy_male
Armcx5	-0.329495610469785	-0.397765312695651	0.199737049827623	0.222008904061288	-0.439402382771024	-0.258202113110409	-0.377146888774471	-0.288625853730913	amy_male
Gprasp1	-0.572747066510057	-1.10367680272925	0.504270659636098	0.419451302429936	-1.16389583343589	-0.418000355794715	-0.994209211255235	-0.874018640186597	amy_male
Bhlhb9	-0.571075519967444	-0.569473758578045	0.0446148225988417	0.473117427009123	-0.857963539493674	-0.520545209364589	-0.809855661836898	-0.817496554738779	amy_male
Gprasp2	-0.536600714027826	-0.713739290607136	0.7296816183355	0.283661715490068	-0.709623545413995	-0.412013482842746	-0.712064125703335	-0.732344775599258	amy_male
Arxes2	-0.0458096867022566	-0.934283796929141	0.212875302252805	0.234509364389378	-0.980819756146413	-0.312689756644122	-0.908516932105268	-0.958423150841063	amy_male
Arxes1	-0.256109646035616	-0.515573867201392	0.270868504986699	0.169740840339376	-0.533634575546721	-0.139242329299477	-0.484091065735444	-0.512921916869008	amy_male
Bex2	-1.08031332705289	-1.17423497743979	0.662356709278506	0.645795405777829	-1.18334741101097	-0.675564237924934	-1.07043129123695	-1.20106938590558	amy_male
Nxf3	-0.0310519012188401	-0.0310519012188401	-0.0256355664989597	-0.0148359307708435	-0.0274042459820333	-0.0214212108734101	-0.0310519012188401	-0.0310519012188401	amy_male
X5730412P04Rik	-0.070165179780396	-0.0712102363577912	-0.0258934156398391	0.0219071007230949	-0.0675479780900246	-0.0615409904855511	-0.0712102363577912	-0.0712102363577912	amy_male
Bex4	-0.535838512624494	-0.588474530861825	0.768647509160607	0.214987542732098	-0.604388602338958	-0.268076170197716	-0.581715415880339	-0.529020656909146	amy_male
Tceal8	-0.311603581433048	-0.403295634385888	0.190690793058673	0.241977949741391	-0.677491390997873	-0.248496109844731	-0.537709428130228	-0.300222472461006	amy_male
Tceal5	-0.885438434672155	-0.897298229465461	0.668969673363726	0.511091555829815	-0.908349390181794	-0.622166183015382	-0.870330150877546	-0.91766729936178	amy_male
Bex1	-0.848322786270312	-0.822496880242033	1.07310404547526	0.40756170365294	-0.863491041121659	-0.630081583989169	-0.846395885271234	-0.847971600312207	amy_male
Tceal7	-0.247080379873585	-0.240018898138742	-0.0106210432177039	0.199560083105986	-0.239315879726922	-0.242952838063546	-0.253809516439659	-0.253809516439659	amy_male
Tceal9	-1.01200400721148	-0.327485812528389	0.524822565007094	0.501584732650257	-1.07058596147312	-0.410527803494053	-0.561757559539085	-0.432328256293223	amy_male
Bex3	-0.942040042458036	-0.874329780835167	0.659593817513444	0.530398032948011	-1.11513930293993	-0.546553548500485	-0.875907799671393	-0.648512079615097	amy_male
Kir3dl2	-0.169827105145642	-0.167261172104076	-0.161195483935972	0.170195865369454	-0.174212907082588	-0.168621631729912	-0.176887476299793	-0.176887476299793	amy_male
Kir3dl1	-0.0809371692151408	-0.100299208258044	0.0185053956685995	0.0591548177406817	-0.108739901123144	-0.0755974565187894	-0.112417143720861	-0.112417143720861	amy_male
Tceal3	-0.684419472144742	-0.976680680090036	0.395511774225728	0.416836372939427	-0.969608450023555	-0.281212889173505	-0.96381163885926	-0.900267384039587	amy_male
Tceal1	-0.384222109589729	-0.481734367116028	0.547967996638416	0.155445846208537	-0.504755240301336	-0.15315413589801	-0.491911235740671	-0.246146617657602	amy_male
Morf4l2	-0.950687994708574	-0.784272198058451	0.505296625839299	0.506942258005675	-0.964487637027109	-0.395669039059584	-0.976524316797954	-0.858024301240327	amy_male
BC065397	-0.0760216780683604	-0.395040397681816	-0.0151839057821492	0.0573165004351312	-0.350804528545878	0.134732883196516	-0.167581490644025	-0.141343113142646	amy_male
Glra4	-0.0615992270627845	-0.0804274613997355	-0.0587987621160398	0.0292846320639244	-0.069430631441845	-0.0406262140426659	-0.0804274613997355	-0.0804274613997355	amy_male
Plp1	0.0556823552090067	0.0316692442319455	-0.352057336118579	-0.375507377971469	0.0060965983110627	1.58091277225784	0.0693237276801541	0.0684844746007431	amy_male
Rab9b	-0.587171866306507	-0.584260861074815	0.186820523997474	0.383641534012127	-0.581813049511216	-0.393372346578904	-0.599188148794743	-0.584495302797158	amy_male
H2bfm	0	0	0	0	0	0	0	0	amy_male
Tmsb15b2	-0.538653872422757	-0.430721177656814	0.239340908322249	0.30114380659877	-0.493830090966822	-0.259166168821551	-0.577485059591165	-0.585200716170245	amy_male
Tmsb15b1	-0.362587509084459	-0.237010903185628	0.133671149883569	0.200124441018395	-0.354586210588864	-0.14829981443549	-0.39774156127595	-0.350039364233799	amy_male
Slc25a53	-0.0243919528062576	-0.403655239725983	-0.083743538756458	0.142950538291204	-0.35610457352683	-0.17385144469739	-0.411321625621964	-0.453250224616325	amy_male
Zcchc18	-0.623710499963661	-1.34067902615865	0.702584421480469	0.526872089220782	-1.35643711310756	-0.74451709946853	-1.32391711831441	-1.29971946419019	amy_male
Fam199x	-0.190999785955666	-0.162425046453422	0.390393858616979	0.048231017477487	-0.310185695069491	-0.0426445681210826	-0.367308476470122	-0.229054073179846	amy_male
Esx1	-0.010475579462396	-0.0156720472673493	-0.0120666937586138	-0.0130961892200691	-0.0156720472673493	-0.0156720472673493	-0.0156720472673493	-0.0156720472673493	amy_male
Il1rapl2	-0.627167185450672	-0.650982388626901	-0.266524968726205	0.558474256006119	-0.628741298810742	-0.610350274988232	-0.64468398895851	-0.645278749152126	amy_male
Tex13a	-0.00427346525087899	-0.00427346525087899	-0.0024728400771476	-0.00427346525087899	-0.00427346525087899	-0.00427346525087899	-0.00427346525087899	-0.00427346525087899	amy_male
Nrk	-0.0295980888896386	-0.0219695218753989	-0.0327880522532715	-0.0138262219284815	-0.0400162857203125	-0.0358851584596951	-0.0400162857203125	-0.0400162857203125	amy_male
Serpina7	0	0	0	0	0	0	0	0	amy_male
X4930513O06Rik	0	0	0	0	0	0	0	0	amy_male
X4933428M09Rik	0	0	0	0	0	0	0	0	amy_male
Pwwp3b	0.16090229401651	-0.199263448861365	0.280951423831941	-0.039614317044174	-0.29494083170774	-0.0961915193826145	-0.293795979909876	-0.301406243988862	amy_male
Platr21	-0.0281538204992477	-0.0283890190371182	-0.0145347175311594	-0.0185485255914218	-0.0344012426696345	-0.0247673366624083	-0.0344012426696345	-0.0344012426696345	amy_male
Trap1a	-0.00726565325542977	-0.00726565325542977	-0.00726565325542977	-0.00616264065495341	-0.00726565325542977	-0.00726565325542977	-0.00726565325542977	-0.00726565325542977	amy_male
Radx	-0.103080902547054	-0.106280831313461	0.0287986556217369	0.0471279806864669	0.0861728215851525	-0.0857286184653482	-0.11233975267516	-0.11233975267516	amy_male
Rnf128	-0.492097545493172	-0.503143665548738	0.729212812198115	0.134701954185701	-0.159078996043654	-0.190149731170799	-0.488715016777263	-0.494050042524345	amy_male
Tbc1d8b	-0.233432882793128	0.123827564165717	0.230804009506904	0.0231282974234483	-0.0565990997640787	0.0598775256709944	-0.241961116877802	-0.221663801240273	amy_male
Gm15013	-0.0436770363557911	-0.0239896962785165	-0.0106795774629787	-0.0149543118503399	-0.0321736179361432	-0.0320462507510032	-0.0541098576255076	-0.00358669251181169	amy_male
Ripply1	0	0	0	0	0	0	0	0	amy_male
Cldn2	-0.0449627461595251	-0.048090718781331	-0.0426651838359846	-0.00194436931232181	-0.048090718781331	-0.048090718781331	-0.048090718781331	-0.048090718781331	amy_male
Morc4	-0.292649025173277	-0.110329817061896	0.290102141974832	0.0633750744988244	-0.306524882747126	0.0790412377377666	-0.136011245249272	-0.0314597028484231	amy_male
Rbm41	-0.169159502086115	-0.384306736575824	0.0553172844140985	0.12781153787886	-0.298230951739681	-0.0651284168284543	-0.406820897086594	-0.209809391132592	amy_male
Nup62cl	-0.0148707114822586	-0.0359465215862259	-0.0130447353436752	-0.0220402098559828	-0.0419632760955703	-0.0378313477142391	-0.0189839550976398	-0.0419632760955703	amy_male
Pih1h3b	-0.0162183876204529	-0.0287061404154082	-0.0196810268981161	-0.01838929965078	-0.0287061404154082	-0.025955158069937	-0.0287061404154082	-0.0287061404154082	amy_male
Gm15046	-0.104154826147135	-0.106465569878265	0.00829798793385568	0.0771467917024834	-0.108847320321047	-0.104456456477536	-0.0662430248686665	-0.1125246019945	amy_male
Frmpd3	-0.522732009726161	-0.612278857374842	1.06338703893089	0.240575754615753	-0.600807322610623	-0.598157363175204	-0.611695124486531	-0.582971081668183	amy_male
Prps1	-0.660345187600539	-0.666730799490542	0.295754174034601	0.516158508934169	-0.752360693011912	-0.775960401220148	-0.756413666524426	-0.796081640704364	amy_male
Tsc22d3	0.90678388424089	0.734517014644768	0.094547960689881	-0.385022225793942	-0.00482750003539307	0.014344808469991	-0.251294934640776	0.0409286189749735	amy_male
Mid2	0.350947157602799	-0.315645613921782	0.410028251764703	0.0203446670274647	-0.624190689757823	-0.535352916367192	-0.153203492306254	-0.00196435143720254	amy_male
Eif2c5	-0.0156599239525822	-0.0166993241107343	-0.0130936008119182	-0.0119150970840064	-0.0166993241107343	-0.0166993241107343	-0.0166993241107343	-0.0166993241107343	amy_male
Tex13b	-0.00952264973468701	-0.00952264973468701	-0.00952264973468701	-0.00768388078587802	-0.00952264973468701	-0.00952264973468701	-0.00952264973468701	-0.00952264973468701	amy_male
Vsig1	-0.00948720610155302	-0.00948720610155302	-0.00768564252954046	-0.00801619615135776	-0.00948720610155302	-0.00948720610155302	-0.00948720610155302	-0.00948720610155302	amy_male
Psmd10	-0.334830853215662	-0.267711531694175	0.262944558230526	0.18796455317695	-0.356042574058921	-0.241089262658254	-0.295445485974693	-0.187714195919942	amy_male
Atg4a	0.270239817366808	-0.150662577499865	-0.0618780189119687	-0.0977767905482968	-0.383984875325921	0.204433795098791	0.166178044241516	0.72889186858394	amy_male
Col4a6	0.0200134507652329	-0.0695027474485966	-0.0513393055196266	-0.0383632180486219	-0.0802986434423687	-0.0483906227667808	0.974221221540436	3.61285415440964	amy_male
Col4a5	0.839719718420785	-0.194733772562741	-0.202127937748621	-0.207193839024519	-0.19781882575041	-0.199085650226626	0.9264318627517	2.94342208683581	amy_male
Irs4	-0.14858710450207	-0.156713729439051	0.0531418382751746	0.112632210404923	-0.161601997013518	-0.152882003067513	-0.170317986770032	-0.170317986770032	amy_male
Gm15295	-0.0120134057158665	-0.0120134057158665	-0.00840936921272905	-0.00980633390918367	-0.0120134057158665	-0.0120134057158665	-0.0120134057158665	-0.0120134057158665	amy_male
Gm15294	-0.00427346525087899	-0.00427346525087899	-0.00427346525087899	-0.00427346525087899	-0.00427346525087899	-0.00290132515140702	-0.00427346525087899	-0.00427346525087899	amy_male
Gm15298	-0.0361998503233262	-0.0508009932002385	-0.0272840002355866	-0.00833490038599714	-0.0471461564754385	-0.0452869067960688	-0.0508009932002385	-0.0508009932002385	amy_male
Gucy2f	-0.170212023452219	-0.210998668220292	-0.208904408273763	-0.128756346680623	-0.198570346470431	1.00594506614467	-0.201401750298753	-0.214127015055826	amy_male
Nxt2	-0.152802823005612	-0.486219958708696	0.253059304310681	0.00625074952984682	-0.237748941526322	0.216292581604026	-0.309729762296119	-0.401488423210516	amy_male
Kcne1l	0.442421085949732	-0.0777777681278128	-0.101253395054256	-0.105215810696382	-0.0832488938959199	-0.0628346257437046	-0.088250265932054	-0.111388454615384	amy_male
Acsl4	-0.499075867671458	-0.818465511114525	0.167763085298315	0.386348864410295	-0.284613188284362	-0.550486206460834	-0.736016129853069	-0.774883270368833	amy_male
Tmem164	1.17474311927199	-0.341363918671194	-0.0609938920659276	-0.320265154518048	0.45824795524809	-0.393574557729898	-0.0911631350396982	-0.232138224537927	amy_male
Ammecr1	-0.046446764094527	-0.24541326909779	0.178527102517064	0.050646484534449	-0.463476565497793	0.00835353572594728	-0.489889129743083	-0.429416633671277	amy_male
Rtl9	-0.0150728063836929	-0.0233935647647364	-0.00715696611770938	-0.0197109306385095	-0.0233935647647364	-0.0178945146674853	-0.0233935647647364	-0.0233935647647364	amy_male
Chrdl1	0.0845016549052756	-0.270515250920667	-0.272219737500997	0.134006543078096	-0.285303518231383	-0.2097617871164	-0.285933822941699	-0.295873250508629	amy_male
Pak3	-1.31563492209668	-1.33170386045986	0.659025741685827	0.616922695017308	-1.3325213418212	-0.143008821292572	-1.33518705928465	-1.31142560539939	amy_male
Capn6	-0.20844742930472	-0.213532610134719	0.425646509417241	0.0583331302675914	-0.208095484480803	-0.121627454615777	-0.20648822595648	-0.191586104283509	amy_male
Dcx	-0.838440305546826	-0.832878674940701	0.468951806418938	0.394145581106532	-0.839809458766155	-0.142313837837589	-0.824424296084982	-0.783252810652674	amy_male
A730046J19Rik	-0.0540235813191834	-0.0623767009214843	0.118711593274676	-0.0257791701913062	-0.0587176548484219	-0.0471954989313406	-0.0623767009214843	-0.0623767009214843	amy_male
Alg13	-0.221621373561931	-0.333299744468735	0.0657925491751184	0.127838485703248	-0.2801565235894	-0.0275739531350442	-0.256269913407174	-0.349481267419909	amy_male
Trpc5	-0.797479963670606	-0.792290058626251	0.184717625832289	0.514393756246689	-0.801829202553603	-0.453890129556025	-0.782713952043989	-0.819219247473704	amy_male
Trpc5os	-0.12865093682171	-0.13074429791744	0.0591908703955068	0.0767412938841473	-0.13074429791744	-0.0744941636961804	-0.13074429791744	-0.13074429791744	amy_male
Rtl4	-0.825109630615246	-0.867111588494925	0.173933290647285	0.405332818390754	-0.874992957242639	0.0469083402235643	-0.838998477849005	-0.849582933122285	amy_male
Lhfpl1	-0.0551691907892312	-0.063523262190863	-0.0381652122141397	0.00661640599912488	-0.05986379918643	-0.0428192642574024	-0.063523262190863	-0.063523262190863	amy_male
Amot	0.820008330967285	0.354328788459907	-0.0990752164769404	-0.146205761731023	-0.456240983867755	-0.338808332679978	-0.36435105538979	-0.4008494347721	amy_male
Htr2c	-0.64777756449576	-0.651229813002868	0.501840883823626	0.416803230573463	-0.654587902093487	-0.629024880416685	-0.66087008461841	-0.643748605385171	amy_male
Il13ra2	-0.0134353523404398	-0.0134353523404398	-0.0116330781589529	-0.0104921719885136	-0.0134353523404398	-0.012061955638706	-0.0134353523404398	-0.0134353523404398	amy_male
Vmn1r239.ps	0	0	0	0	0	0	0	0	amy_male
Lrch2	-0.323196675586784	-0.79211969924638	0.15836439348066	0.21114820225966	-0.783934271592584	0.0401636776172588	-0.50700498897029	-0.530970578183736	amy_male
Gm15128	-0.00592256879075029	-0.00592256879075029	-0.00592256879075029	-0.00555494726937511	-0.00592256879075029	-0.00455020250782736	-0.00592256879075029	-0.00592256879075029	amy_male
Gm15080	-0.0060396861361121	-0.0060396861361121	-0.0060396861361121	-0.0060396861361121	-0.00240112625024458	-0.00466730378991308	-0.0060396861361121	-0.0060396861361121	amy_male
Gm15107	-0.00486745766792567	-0.00590573781089665	-0.00590573781089665	-0.00553811690789825	-0.00590573781089665	-0.00590573781089665	-0.00590573781089665	-0.00590573781089665	amy_male
Gm15114	-0.00427346525087899	-0.00427346525087899	-0.00427346525087899	-0.0039059043182148	-0.00427346525087899	-0.00427346525087899	-0.00427346525087899	-0.00427346525087899	amy_male
Gm8334	0	0	0	0	0	0	0	0	amy_male
Gm15127	-0.00427346525087899	-0.00427346525087899	-0.00427346525087899	-0.003905904318215	-0.00427346525087899	-0.00427346525087899	-0.00427346525087899	-0.00427346525087899	amy_male
Luzp4	-0.0203518810595369	-0.0213917681372725	-0.0159806494719715	-0.0166052998814936	-0.0177476256761316	-0.0103958644004603	-0.0213917681372725	-0.0213917681372725	amy_male
Gm15099	0	0	0	0	0	0	0	0	amy_male
Ott	-0.00427346525087899	-0.00427346525087899	-0.00427346525087899	-0.00390590431821479	-0.00427346525087899	-0.00427346525087899	-0.00427346525087899	-0.00427346525087899	amy_male
Gm15092	0	0	0	0	0	0	0	0	amy_male
Gm15093	0	0	0	0	0	0	0	0	amy_male
Gm15100	0	0	0	0	0	0	0	0	amy_male
Gm15085	0	0	0	0	0	0	0	0	amy_male
Gm15086	0	0	0	0	0	0	0	0	amy_male
Gm10439	-0.00729737453354302	-0.00729737453354302	-0.00729737453354302	-0.00656203046898783	-0.00729737453354302	-0.00592481968859267	-0.00729737453354302	-0.00729737453354302	amy_male
Gm15097	-0.00933502495637329	-0.0103737687323132	-0.0103737687323132	-0.00853484343127501	-0.0103737687323132	-0.0103737687323132	-0.0103737687323132	-0.0103737687323132	amy_male
Gm15091	-0.0220520357049732	-0.0246054745202755	-0.0294067982603841	-0.0185638544946433	-0.0293332265049867	-0.029749704021207	-0.0136654730209273	-0.0366325956654708	amy_male
Gm15104	0.0047785789683953	-0.0588919000085182	-0.0335455201308874	-0.0201691925999333	-0.0552341211357879	-0.0368177990072647	-0.0588919000085182	-0.0588919000085182	amy_male
Tmem29	-0.224389109996665	-0.61321001159558	0.266793543299274	0.171706858695682	-0.633578534129806	-0.120838040219202	-0.587693793186284	-0.450972544930236	amy_male
Apex2	-0.396309040314048	-0.798707385548488	0.204755734927764	0.339070617494231	-0.80087447617411	-0.355001809322974	-0.630207369990567	-0.743972162265984	amy_male
Alas2	-0.0704735964165757	-0.162899916764964	0.0965501095253704	0.050958744543709	-0.157838327372528	-0.0602353989311965	-0.143294324154179	-0.184043121170931	amy_male
Pfkfb1	-0.0653456710227923	-0.0609943085443638	0.0253330516389359	0.0411095513412631	-0.0790765490848132	-0.0451362261092182	-0.0640298241669207	0.069107326924298	amy_male
Tro	-0.865601064707004	-0.924790159947676	0.451738375250144	0.517550918650398	-0.917002232998414	-0.496770460718415	-0.879546332951231	-0.920682220296162	amy_male
Maged2	-0.00111699219670258	-0.25130497669337	0.454849100425308	-0.0435298392833669	-0.236466696740384	-0.0395714523838672	0.0527668972971632	0.0180189185956635	amy_male
Gm27191	0	0	0	0	0	0	0	0	amy_male
Gnl3l	-0.900693010303183	-0.955649133136253	0.647111498575172	0.530400778357022	-1.19243760251905	-0.546580806061037	-0.795205115841706	-0.72871471541565	amy_male
Fgd1	-0.0868597511877667	-0.422298684204233	0.172843907447225	0.143107422217155	-0.593577036050223	-0.202464085530215	-0.303045503499582	-0.364830451163535	amy_male
Tsr2	-0.567875834705175	-0.608433628718781	0.275804771236344	0.366589896726492	-0.691431211247868	-0.380636544085617	-0.55926028793678	-0.507871120690462	amy_male
Gm15138	-0.0393495050007444	-0.136533059151993	0.136677957912444	0.00770789812135369	-0.136533059151993	0.0121954555419256	-0.136533059151993	-0.136533059151993	amy_male
Wnk3	-0.303847848053924	-0.802876359262138	0.387796258642511	0.226215561470786	-0.778534186136971	-0.192071282019319	-0.796841979059424	-0.77370922561425	amy_male
A230072E10Rik	0.0445322012751272	-0.190831136343135	0.204068510864574	0.00275168802377746	-0.182389869782019	-0.0942714430109202	-0.229745022792251	-0.151034875740375	amy_male
Fam120c	0.128336656774483	-0.883424432499447	0.0425597475357906	0.140797970958562	-0.780335930152175	-0.146260853007873	-0.992798191223075	-0.929053354722734	amy_male
Phf8	-0.164329681160168	-0.44018889918615	0.190110947660843	0.0978749483743089	-0.419340750916862	0.0018910196561801	-0.418340319925057	-0.400412057579079	amy_male
Huwe1	-0.0757738695884193	-0.300596019970159	0.0814018578313566	0.0778243006598149	-0.349599346297645	-0.0288125044130932	-0.320725957512375	-0.135354690897967	amy_male
Hsd17b10	0.0193293134599998	-0.205766849594451	-0.0554436395597751	0.0791179475932102	-0.310679040042875	-0.10370627973904	-0.170244635148336	-0.0168462652467725	amy_male
Ribc1	0.0240319248338038	-0.0480440257308059	-0.0360645206039732	-0.0118649828377065	0.024718089586166	-0.0137224126199223	-0.0733352007625413	-0.0457033053015036	amy_male
Smc1a	-0.118544763217191	0.143697688366975	-0.0247968721384202	0.0302349370971351	-0.113658061534148	0.0591712258370447	0.121251416614873	0.22902883170819	amy_male
Iqsec2	-0.31075494819572	-0.856605378556046	-0.158208629789986	0.43518048514669	-0.505673148630263	-0.64753002116094	-0.722653761328042	-0.571724865925527	amy_male
Kdm5c	-0.183271918803582	-0.478089403731665	0.0435185101819246	0.168216256659633	-0.391183799845743	-0.124721529224307	-0.475050036639242	-0.318991129811313	amy_male
Kantr	-0.103557236539651	-0.943627879686942	0.433774115418753	0.28833880610512	-1.02765121841356	-0.591073296104443	-0.806619629434919	-0.990500299035201	amy_male
Tspyl2	-0.341589325315925	-0.720364324437345	0.369177069518806	0.275533631203382	-0.707776812260379	-0.379209236467045	-0.559013401442274	-0.507277153554883	amy_male
Gpr173	-0.122637626732112	-0.625549249776744	-0.0403145798366892	0.212330968903376	-0.623251919675123	-0.18369186887435	-0.483298938045518	-0.326101348490306	amy_male
X3010001F23Rik	-0.0753518367861789	-0.47690236147597	0.261027694093606	0.0813720292988388	-0.491915793673025	-0.0839439568017496	-0.309623963003224	-0.215218974640284	amy_male
Cldn34a	-0.010291868980257	-0.010291868980257	-0.00668845218076796	-0.00882074077554264	-0.010291868980257	-0.010291868980257	-0.010291868980257	-0.010291868980257	amy_male
Shroom2	-0.00303212965630912	-0.12225817071039	0.281890389849714	0.0313901174771092	-1.00308480094999	0.129386504563639	-0.463039398989284	-0.853343155209811	amy_male
Gpr143	-0.0148195761457588	0.0259395226694468	-0.0166877989157787	-0.0187853568701953	-0.0220992996175157	-0.0207247146086532	-0.0220992996175157	-0.0220992996175157	amy_male
Usp51	-0.0911962314781756	-0.241600312289696	0.0365549235213921	0.0528743267971877	-0.252175749715618	0.0670413246152336	-0.240001033039868	-0.254161369332199	amy_male
Mageh1	0.285659325090622	-0.295585983755823	0.151109474924804	-0.0328133274035813	-0.678276216664325	-0.0154993380928483	-0.303835366158063	-0.47726473140037	amy_male
X9530051G07Rik	-0.0397430688368144	-0.241433671117674	0.0690906973327173	0.0715113663095737	-0.273544168985674	-0.0948897287082965	-0.139583506872779	-0.197095788406354	amy_male
Foxr2	-0.0680279722125388	-0.107849110383718	0.0712152880460008	0.0458352624627518	-0.104173528889034	-0.0926741304517933	-0.107849110383718	-0.107849110383718	amy_male
Rragb	-0.204628870742246	-0.709579661896768	0.357017771338732	0.16601589417731	-0.726964996310634	-0.123487113161691	-0.722303299336794	-0.657133861812351	amy_male
Klf8	-0.443795934398782	-0.517251415838258	0.363316474418231	0.229757736972092	-0.574517085561961	-0.178810590654311	-0.457140275696101	-0.244110963327887	amy_male
Ubqln2	-0.467887201081142	-0.93002563298813	0.298742707526075	0.380660313168106	-1.01888231881425	-0.357834826461881	-0.826261983023764	-0.941751585397024	amy_male
Cypt3	0	0	0	0	0	0	0	0	amy_male
Kctd12b	0.178377871047957	0.646737813765262	-0.24679761822256	-0.0962146195254752	-0.0706005588161332	0.150882928887939	0.666007488412975	-0.0273218270765451	amy_male
Gm45022	0.514051949315619	-0.154749732942006	-0.06524102550513	-0.114910295511424	-0.154749732942006	-0.0978258764738992	-0.11523975548739	-0.0822299810464075	amy_male
Nbdy	-0.812037582971915	-0.456985435768822	0.536273356195134	0.475029552307695	-0.949932014027587	-0.596058980182649	-0.665555319443494	-0.359535199236868	amy_male
Spin2c	-0.204147887760189	-0.212357967388026	0.0794206769628543	0.115540580311693	-0.223538863121614	-0.0689845573736992	-0.230421183674438	-0.230421183674438	amy_male
Samt1	0	0	0	0	0	0	0	0	amy_male
X4921511M17Rik	0	0	0	0	0	0	0	0	amy_male
Gm10057	0	0	0	0	0	0	0	0	amy_male
Gm15140	-0.00427346525087899	-0.00427346525087899	-0.00427346525087899	-0.0039059043182148	-0.00427346525087899	-0.00427346525087899	-0.00427346525087899	-0.00427346525087899	amy_male
X4930524N10Rik	0	0	0	0	0	0	0	0	amy_male
Samt4	0	0	0	0	0	0	0	0	amy_male
Samt2	0	0	0	0	0	0	0	0	amy_male
Cldn34b1	0	0	0	0	0	0	0	0	amy_male
Magea6	-0.00323535448349786	-0.00427346525087899	-0.00427346525087899	-0.00427346525087899	-0.00427346525087899	-0.00427346525087899	-0.00427346525087899	-0.00427346525087899	amy_male
Magea3	0	0	0	0	0	0	0	0	amy_male
Magea8	0	0	0	0	0	0	0	0	amy_male
Magea2	-0.0133824002064784	-0.0154609435173672	-0.0118556659999023	-0.0125171677973228	-0.0154609435173672	-0.0127135944723754	-0.0154609435173672	-0.0154609435173672	amy_male
Magea5	0	0	0	0	0	0	0	0	amy_male
Magea1	0	0	0	0	0	0	0	0	amy_male
Cldn34b2	-0.00927774995184266	-0.00927774995184266	-0.00927774995184266	-0.00891000515979513	0.00164146213901402	-0.00790492348771542	-0.00927774995184266	-0.00927774995184266	amy_male
Sat1	1.17033487916422	-0.0257464894585515	-0.102003472969472	-0.476871055696496	1.4162960763907	-0.227817196114678	0.255644591098331	-0.175147584654219	amy_male
Acot9	-0.137243108123716	0.285577660954116	0.141912490313817	0.0629707461190815	-0.228894830111639	-0.128478550152746	-0.16532110636418	-0.0903398580178642	amy_male
Prdx4	0.191622488888564	0.114132533877895	-0.110078686163353	-0.0549014247419751	-0.0399706653578289	0.0137325439953946	0.125969819307761	0.118078265910224	amy_male
Ptchd1	-0.512505236531	-0.513037473089277	-0.0951352889008878	0.4044013471426	-0.419375827428999	-0.439594737546921	-0.51041951810031	-0.511204060623764	amy_male
Gm15156	-0.0095024342737805	-0.0095024342737805	-0.0095024342737805	-0.00766366903859158	-0.0095024342737805	-0.0095024342737805	-0.0095024342737805	-0.0095024342737805	amy_male
Gm15155	-0.412210962944776	-0.421055606613118	-0.130246449550253	0.357050810011358	-0.40651583453168	-0.402024445313432	-0.422679349109385	-0.429905349494541	amy_male
Phex	-0.0647469642002415	-0.120200485824872	-0.00673975833186302	0.0504122339671326	-0.0868376740757916	-0.0246978170246524	-0.156808825733312	-0.115107665813315	amy_male
Sms	-0.88789263516402	-0.895568433774586	0.640609397765074	0.55815808651906	-0.900400373492961	-0.755961904683354	-1.13461309258343	-1.08644410151855	amy_male
Mbtps2	-0.28292795686818	-0.404099358365183	0.20452856402915	0.175339695302794	-0.148055662617501	-0.250178489810958	-0.447722322533963	-0.406426546182968	amy_male
Yy2	0	0	0	0	0	0	0	0	amy_male
Smpx	-0.0376492198718782	-0.042859793594818	-0.0283992323369417	-0.00965171873908338	-0.042859793594818	-0.0414823611721606	-0.042859793594818	-0.042859793594818	amy_male
Gm15169	-0.0470777374144374	-0.108372452339295	0.0102087672031895	0.033043402960399	-0.114432627670434	-0.010100455230177	-0.114432627670434	-0.012780038447615	amy_male
Klhl34	-0.0562127301119714	-0.0572563387390067	-0.0301039188180042	0.00297339096982343	-0.0572563387390067	-0.0503593038063923	-0.0572563387390067	-0.0572563387390067	amy_male
Cnksr2	-1.07040808896083	-1.05979258047729	-0.0759801449378613	0.775776299937001	-1.05907784901026	-0.690428062166703	-1.02466251635606	-1.07771090751369	amy_male
Rps6ka3	-0.524846302585356	0.0471118874143313	-0.169560389413404	0.334038957346472	-0.0166956810855495	-0.367397096348052	-0.75024609817357	-0.593054483388357	amy_male
Eif1ax	-0.58926608340833	-0.634186448207234	0.304932189273314	0.420338552519627	-0.995686786115981	-0.45162519874417	-0.768368334160979	-0.156023066967412	amy_male
Map7d2	-0.978419852145731	-1.345282129059	0.501044178343223	0.550064040696181	-1.35286014537422	-0.249934461005818	-1.01098818140099	-0.485915255130629	amy_male
Bclaf3	-0.19085684283083	-0.122977886496141	0.0610972430640044	0.124539195926922	-0.346525523105505	-0.0861965298847655	-0.188098220597439	-0.105646331402295	amy_male
Sh3kbp1	-0.460353173164524	-0.807313308800269	0.0413877272198716	0.0987656475603503	0.719499763946013	0.146684923251401	-0.344410433669939	-0.160406695082354	amy_male
Map3k15	0.00564442884262475	-0.127367776100654	-0.0301418572087122	0.0260966903749406	0.037356666778461	-0.0559384478992572	-0.137030812924536	-0.0987499858169807	amy_male
Pdha1	-0.345008832933508	-0.708969961495893	0.242028284801503	0.373199820053868	-0.934852824143556	-0.5611569597523	-0.594511974717783	-0.363308899326773	amy_male
Adgrg2	-0.177699875072075	-0.181627082664524	0.14183136107566	0.0186827888286136	-0.174955032731037	0.181213845102366	-0.190247949792178	-0.190247949792178	amy_male
Gm15241	-0.040084901691789	-0.0432113553668021	-0.0215197541673054	-0.0122160671806479	-0.0395592785103052	-0.0349464715192914	-0.0432113553668021	-0.0432113553668021	amy_male
Phka2	-0.441599907504972	-0.54458418818543	0.228540672150803	0.240121296311061	-0.163153912287352	-0.2568972561294	-0.524370948860585	-0.451873572237516	amy_male
Gm15243	-0.0617676626352132	-0.0792420615126767	0.0853849666579369	0.0104329386654284	-0.0276281582047757	-0.0438346940915749	-0.074285797096583	-0.0466512940802514	amy_male
Ppef1	-0.115990509785818	-0.131982204586431	-0.0930418329541473	0.111126296248727	-0.130678289485788	-0.10467068174947	-0.137971332287643	-0.087026752728408	amy_male
Rs1	-0.112390401692981	-0.148689385969375	-0.0119144199691527	0.0312372727029435	-0.164626409698808	0.152000484273447	-0.170225768786445	-0.170225768786445	amy_male
Cdkl5	-1.0307834714644	-1.06853158113656	0.260088041010184	0.583661640439784	-1.24206375042384	-0.204290476198684	-1.08138852547004	-1.18788040533994	amy_male
Gja6	-0.062638816840242	-0.042690635644254	-0.00883699098643118	0.00225608731975457	-0.0631565589467264	-0.0322992619300385	-0.0207448297321528	-0.0668172197539096	amy_male
Scml2	-0.0536837509950767	-0.142370543709767	0.0571689549517651	-0.0419527340176419	-0.130329523188563	0.277240642518185	-0.139156271884661	-0.120141026785104	amy_male
Gm15262	-0.0130704118271544	-0.0151488903765736	-0.00974114259559281	-0.0125731668762197	-0.0151488903765736	-0.0137752586538502	-0.0151488903765736	-0.0151488903765736	amy_male
Rai2	-0.335736766596226	-0.35375627757183	0.790997164238496	0.0422622305171512	-0.343448529428466	-0.130849924947383	0.397274921391871	0.0288539211181916	amy_male
Nhs	-0.420419916234005	-0.135285186852391	1.6480355057904	-0.0578045651259744	-0.284274187013925	-0.378960535054822	0.303987392284085	0.533315969730934	amy_male
Gm15202	-0.0134063786041424	-0.0134063786041424	-0.0025927648043535	-0.0119347926862053	-0.0134063786041424	-0.0134063786041424	-0.0134063786041424	-0.0134063786041424	amy_male
Reps2	-1.17653164130672	-1.16481424141707	0.635124712865804	0.578448099265677	-1.1374987454117	-0.296486001426515	-1.09584079124543	-1.11537418211271	amy_male
Gm15201	-0.160038214027638	-0.145001274089915	0.0523565027187631	0.113782783691087	-0.158738586868723	-0.146885686393624	-0.145540427934343	-0.165599911562837	amy_male
Rbbp7	-0.393549307332919	-0.282597523968778	0.144171444632416	0.325547464733115	-0.635880953870141	-0.462511218676527	-0.428531220949395	-0.449082598713168	amy_male
Txlng	-0.149470994996396	-0.512826256421296	0.167085217711787	0.168864417584947	-0.48950612365606	-0.22223898860906	-0.396255036438947	-0.444564973669093	amy_male
Syap1	-0.0399804229225424	-0.0004866473361435	-0.011041473471682	0.0856540555948733	-0.271910656683694	-0.140847011719041	-0.224987147655344	-0.0547379729389344	amy_male
Ctps2	-0.155984856259511	-0.358214180831639	0.343841961224972	0.0710857890462422	0.091980266298841	-0.238423683817693	-0.42546935993083	-0.365738485245862	amy_male
S100g	-0.0297098641267192	-0.0333078922704343	-0.00556906834089233	-0.0217249784748286	-0.0234283368740864	-0.0343232674733382	-0.045345454228767	-0.045345454228767	amy_male
Grpr	-0.12358017947442	-0.124736264651786	1.02908105131479	-0.110761819494323	-0.123226159751845	-0.121964589659437	-0.129411624863823	-0.129411624863823	amy_male
Rnf138rt1	-0.0894016859741947	-0.118998527377735	0.125612534431525	0.0451912772991483	-0.121383231412637	-0.0680504271766711	-0.125065073257458	-0.125065073257458	amy_male
Ap1s2	-0.39896198927553	0.379088221700409	0.935365769961888	0.0316688166581303	-0.110841295992081	-0.318462959562391	-0.288651266888261	-0.471799071865711	amy_male
Zrsr2	-0.762367444740943	-0.538151336575492	0.570928371585485	0.422435204834357	-0.611809377815559	-0.581680754432414	-0.838476123965578	-0.677816865654078	amy_male
Car5b	0.435456113976264	-0.0373645668992007	-0.170568641837774	-0.0535832913392163	-0.175802514891089	-0.161750039453301	-0.0756401296952058	-0.161751357945391	amy_male
Siah1b	-0.106274876584734	-0.109991786356641	-0.0552616143179604	0.094338057217455	-0.184341643779266	-0.0617368118276032	-0.138248264935386	-0.178066974436243	amy_male
Cltrn	-0.0278910812427278	-0.0278910812427278	-0.0278910812427278	-0.0260489379770135	-0.0278910812427278	0.0243733353101777	-0.0278910812427278	-0.0278910812427278	amy_male
Ace2	-0.0665891757354418	0.0809845401681069	-0.0686787635249043	-0.0619680593417632	-0.0613560880605225	-0.0591719418718445	4.07860310703455	1.29742338026993	amy_male
Bmx	-0.0521995662692464	1.02843221947389	-0.0540422576757548	-0.0571453930172479	-0.0553229557375838	-0.0557895123571481	-0.0626412402759665	0.0384908324906261	amy_male
Pir	0.223025854187074	1.13816189603891	-0.10298912865584	-0.0311749747740346	-0.361426076149403	-0.215545213209339	-0.0241051566334471	-0.262153199547956	amy_male
Vegfd	-0.0889946771252419	0.147994772596568	-0.257417835075349	0.19831200412188	-0.345488856495178	-0.302587323767437	-0.29573785284448	-0.358332833550526	amy_male
Piga	-0.115634985608286	-0.168870990856523	-0.0588040035822135	-0.0702352205479498	-0.179164883839794	0.569522581115039	-0.121311420296084	0.140325121319742	amy_male
Asb11	-0.102434036016118	-0.117040212294694	-0.0581569446796967	0.076393538584665	-0.115743325517971	-0.0643327173544471	-0.123105584124607	1.03843990619363	amy_male
Asb9	-0.0102063749775022	-0.00628528702543127	-0.0104821920187871	-0.0104449827581979	-0.0122842590200506	-0.0122842590200506	-0.0122842590200506	-0.0122842590200506	amy_male
Mospd2	-0.108436338739956	0.0830326653486664	9.13856982231035e-05	0.0574596268285734	-0.23280691227658	0.00282552823653959	-0.00124982172439397	-0.190251907074657	amy_male
Fancb	-0.129040812648996	-0.0720396980017457	-0.0640402413010976	0.0853382020883264	-0.130421916450974	-0.0271223718413873	-0.0667260133854727	-0.0882325885586168	amy_male
Gm17604	-0.0100936579802005	-0.0111324804851799	-0.0111324804851799	-0.00892560287172872	-0.0111324804851799	-0.0111324804851799	-0.0111324804851799	-0.0111324804851799	amy_male
Glra2	-0.598916362098914	-0.593812776856176	0.64126146084268	0.352800551860313	-0.604455286246915	-0.598246823999584	-0.57850466781303	-0.631494573172243	amy_male
Gemin8	0.184987248176105	-0.335995055633268	-0.152180405056314	0.0621424262250564	-0.343824104233672	-0.128015110059956	-0.281751597136335	-0.330777323033845	amy_male
Gpm6b	0.797585006896949	-2.12254727927581	-0.575758840656102	0.0503059270846663	-2.12818013275273	0.647737366975265	-1.7931799232587	-2.01328672433315	amy_male
Ofd1	-0.00743457807852176	-0.157709549478654	0.0954809051089744	-0.0155044738943196	-0.0344968423759869	0.0563221141815706	-0.18894049760927	-0.034362270424208	amy_male
Trappc2	-0.498628193997897	-0.684065978675995	0.255654172726441	0.335317636542488	-0.797120352763688	-0.267272034727937	-0.742939386835465	-0.676774390777009	amy_male
Rab9	0.280793558116833	-0.133624156341816	0.019560379257931	-0.0303350326322696	-0.417759929714838	-0.0644953365887864	-0.274782074110434	-0.134936077578285	amy_male
Tceanc	0.0274291889860752	-0.0659974568054179	-0.0265529044734682	-0.0463772063113126	0.0464916470895449	0.156619566428939	0.00921954392565225	-0.0912403479398693	amy_male
Egfl6	0.516438019562534	-0.194389384983379	0.217537835037104	-0.148916079818955	-0.19698218447913	-0.15661162720408	-0.204924299023363	-0.174931467361871	amy_male
Gm15226	-0.00522331738671369	-0.0104170587267192	-0.00861532779462307	-0.0104170587267192	-0.0104170587267192	-0.0104170587267192	-0.0104170587267192	-0.0104170587267192	amy_male
Gm1720	-0.0413988489713876	-0.0426771031566495	-0.0342289253386219	-0.0294998514015444	-0.0194653170987323	0.0326178630319013	-0.0486978927868394	-0.0486978927868394	amy_male
Gm15230	-0.0103802605982188	-0.0103802605982188	-0.0103802605982188	-0.00817354880589088	-0.0103802605982188	-0.0103802605982188	-0.0103802605982188	-0.0103802605982188	amy_male
Gm8817	-0.0213966006765502	0.00262112634724058	-0.0177891864934413	-0.0184510803295219	0.0186889857261561	-0.0200221120466399	-0.0213966006765502	-0.0213966006765502	amy_male
Gm15232	-0.0626349495716761	-0.0275006295049939	-0.058245272615436	-0.0568791353795468	0.646267600624143	-0.0622989367606035	-0.0406502104364779	-0.0636792246805981	amy_male
Gm15228	-0.0256109504624405	-0.0256109504624405	-0.0256109504624405	-0.0197174323785477	0.0509482604320004	-0.0242358838117118	-0.0256109504624405	-0.0256109504624405	amy_male
Tmsb4x	-1.59272678465904	0.785826143708498	0.0588228070354596	0.402428236532211	0.933739844249719	-0.0115644399391067	0.541375895821306	0.18795691217281	amy_male
Tlr8	-0.0113329479561138	-0.0123718990715098	-0.0123718990715098	-0.0101647482377074	-0.00509017405400329	-0.0123718990715098	-0.0123718990715098	-0.0123718990715098	amy_male
Tlr7	-0.181869391708115	-0.182322465918961	-0.182331121446819	-0.172377905615618	3.34208332304095	-0.179462410693143	-0.189439674032559	-0.189439674032559	amy_male
Prps2	-0.354709655945706	-0.481314382987357	0.148537525508302	0.114984060140978	-0.00766427428185273	0.0664336751762655	-0.33536935590855	-0.251229869293603	amy_male
Gm15239	-0.0239835841733308	-0.0210971719226603	-0.014471882265361	-0.0182634293900517	-0.0234588039354896	-0.0188533945183753	-0.0271050239441967	-0.0271050239441967	amy_male
Frmpd4	-1.13112370593583	-1.14402254359319	0.76904939536106	0.681097331608307	-1.10466395012617	-0.855791102310537	-1.13119539038038	-1.15176712357313	amy_male
Msl3	-0.241648663683955	-0.0279263422662411	0.0177564307845761	0.116683799534599	-0.23903141217756	-0.0372298284442589	-0.0740984466384071	0.311472039450042	amy_male
Arhgap6	-0.573984873614244	-0.309463196568037	-0.0151866846583141	0.366361326715887	-0.602419207008016	-0.459893366406361	1.82410993904048	1.87608161749547	amy_male
Gm15261	-0.294549087793584	-0.18651403462026	-0.0409354419031807	0.180081349942236	-0.304793326196531	-0.23645977608768	1.695164299529	1.4938074921412	amy_male
Amelx	-0.154351757134966	-0.120191816660129	-0.0181301366307493	0.103426111940179	-0.15266579555712	-0.133470596411019	0.676888070247092	0.34822069681402	amy_male
Hccs	-0.246956138103989	-0.348982011847736	0.249939635426787	0.100650188951383	-0.372974533400961	0.00564963883728029	-0.302940286321072	-0.24583327344837	amy_male
Gm15246	-0.161673587612247	-0.30093717307586	0.224319876980299	0.0420289195546237	-0.221303776261841	0.0566727523615951	-0.197510103509215	-0.242490456146347	amy_male
Gm15245	-0.0179652510209678	-0.0140411238473028	-0.0182412818470795	-0.013050078486015	-0.0200447456241897	-0.0200447456241897	-0.0200447456241897	-0.0200447456241897	amy_male
Mid1	1.01533030470523	0.119987339455977	-0.290418875886069	-0.196847200145382	-0.228655267368522	-0.316905676209299	-0.0973677112249613	-0.159455717112495	amy_male
X4933400A11Rik	0	0	0	0	0	0	0	0	amy_male
G530011O06Rik	-0.052026738769684	-0.104773236660013	-0.0894137725436196	-0.0473316709847365	1.07924280848676	-0.0634020555479807	-0.11159818310856	-0.131558892030118	amy_male
Gm15726	-0.0550054186147599	-0.126792586777422	-0.0723427303997831	0.00428423249816767	0.582147117730528	-0.0693592829035733	-0.122580386516174	-0.141371826169202	amy_male
Gm15247	-0.034245240047087	-0.0684525612834613	-0.0252144049800126	0.0527959669593285	-0.103769827164156	-0.0775435679032832	-0.0752096106836902	-0.072623333220075	amy_male
Gm21887	-0.133932000205537	-0.108240508999077	0.0550066043909967	0.068395938011661	-0.0781914251537601	-0.0520828647754705	-0.182097953432479	-0.108149986920695	amy_male
Asmt	0.101945656423349	-0.057861034708854	0.0138882664211815	-0.0375218601625358	0.00336317434309955	0.00607453619885529	-0.0646936867581822	0.105929637913994	amy_male
Gm29277	0	0	0	0	0	0	0	0	amy_male
Gm29089	0	0	0	0	0	0	0	0	amy_male
Zfy1	-0.0176162627926935	-0.0149649109981064	-0.0233710415666039	-0.0185073762545584	-0.019688116350689	-0.0214794478317641	-0.0269804657803477	-0.0269804657803477	amy_male
Uba1y	0.00211429014935842	-0.0479324836615525	-0.013571303461848	-0.0423950089295766	-0.0479324836615525	0.0168395403038978	-0.0479324836615525	-0.0479324836615525	amy_male
Gm28588	-0.00427346525087899	-0.00427346525087899	-0.00427346525087899	-0.00390590431821476	-0.00427346525087899	-0.00427346525087899	-0.00427346525087899	-0.00427346525087899	amy_male
Gm28587	-0.032329095807036	-0.032329095807036	-0.00885532362462225	-0.0164796523828422	-0.032329095807036	-0.028201131565173	-0.032329095807036	-0.032329095807036	amy_male
Kdm5d	-0.12225259725252	-0.396705671475946	0.214983046080855	0.082451056998284	-0.473424426201576	-0.00652328895250715	-0.367586022796528	-0.443392282514167	amy_male
Eif2s3y	0.0299198216709208	-0.61558268980338	0.1420023740047	0.0780921232159252	-0.566100582553945	-0.0419102473856093	-0.501753427206876	-0.47133642422637	amy_male
Gm29650	-0.0843534758690967	-0.174443591086554	0.136775914789797	0.0660383044855753	-0.199696490382431	-0.109916077130675	-0.191863174323116	-0.0949199974662397	amy_male
Uty	0.0511736042215253	-0.495930664915366	0.094630005848059	0.0113591672500689	-0.252861288338757	0.0608836263485616	-0.404266057854706	-0.363113469026462	amy_male
Ddx3y	-0.0927286953727823	-0.0759762640321698	0.313689038388323	0.0177394610020824	-0.218219942325177	-0.081337238986547	-0.0518984440523747	0.0530459599645336	amy_male
Usp9y	-0.0269172176496357	-0.0417494687504806	-0.00798371710285764	-0.0226668901443881	-0.0331547644962152	-0.028476220441146	-0.0247770942306448	-0.0477697022449352	amy_male
Zfy2	-0.0138796094442377	-0.0169979028663192	-0.0169979028663192	-0.012949590097874	-0.0133553581743678	-0.0142501322167879	-0.0169979028663192	-0.0169979028663192	amy_male
H2al2c	0	0	0	0	0	0	0	0	amy_male
Sry	0	0	0	0	0	0	0	0	amy_male
H2al2b	0	0	0	0	0	0	0	0	amy_male
Gm4064	0	0	0	0	0	0	0	0	amy_male
Rbmy	0	0	0	0	0	0	0	0	amy_male
Gm10256	0	0	0	0	0	0	0	0	amy_male
Gm10352	-0.00427346525087899	-0.00427346525087899	-0.00247284007714769	-0.00427346525087899	-0.00427346525087899	-0.00427346525087899	-0.00427346525087899	-0.00427346525087899	amy_male
Gm29289	0	0	0	0	0	0	0	0	amy_male
Gm21677	-0.00603213628346337	-0.00603213628346337	-0.00603213628346337	-0.00529688518960743	-0.00603213628346337	-0.00603213628346337	-0.00603213628346337	-0.00603213628346337	amy_male
Gm21693	-0.00733898710396992	-0.00733898710396992	-0.00733898710396992	-0.00660363998169013	-0.00733898710396992	-0.00596642655163085	-0.00733898710396992	-0.00733898710396992	amy_male
Gm21704	-0.00732880023752594	-0.00732880023752594	-0.00732880023752594	-0.00622578067691493	-0.00732880023752594	-0.00732880023752594	-0.00732880023752594	-0.00732880023752594	amy_male
Gm21708	0	0	0	0	0	0	0	0	amy_male
Gm3376	-0.00427346525087899	-0.00427346525087899	-0.00427346525087899	-0.00390590431821476	-0.00427346525087899	-0.00427346525087899	-0.00427346525087899	-0.00427346525087899	amy_male
Gm28242	0	0	0	0	0	0	0	0	amy_male
Gm28357	0	0	0	0	0	0	0	0	amy_male
Gm29351	0	0	0	0	0	0	0	0	amy_male
Gm29349	0	0	0	0	0	0	0	0	amy_male
Gm20918	0	0	0	0	0	0	0	0	amy_male
Gm29353	0	0	0	0	0	0	0	0	amy_male
Gm21820	0	0	0	0	0	0	0	0	amy_male
Gm29158	0	0	0	0	0	0	0	0	amy_male
Gm21854	0	0	0	0	0	0	0	0	amy_male
Gm20914	0	0	0	0	0	0	0	0	amy_male
Gm28171	0	0	0	0	0	0	0	0	amy_male
Gm28173	0	0	0	0	0	0	0	0	amy_male
Gm29194	0	0	0	0	0	0	0	0	amy_male
Gm21778	-0.00427346525087899	-0.00427346525087899	-0.00427346525087899	-0.00427346525087899	-0.00427346525087899	-0.00290132515140683	-0.00427346525087899	-0.00427346525087899	amy_male
Gm29198	0	0	0	0	0	0	0	0	amy_male
Gm29193	0	0	0	0	0	0	0	0	amy_male
Gm28430	0	0	0	0	0	0	0	0	amy_male
Gm28593	-0.00323535448349776	-0.00427346525087899	-0.00427346525087899	-0.00427346525087899	-0.00427346525087899	-0.00427346525087899	-0.00427346525087899	-0.00427346525087899	amy_male
Gm20873	0	0	0	0	0	0	0	0	amy_male
Gm28919	-0.0113688888198983	-0.0134470141730525	-0.0134470141730525	-0.0116075243107977	-0.0134470141730525	-0.00932681926940152	-0.0134470141730525	-0.0134470141730525	amy_male
Gm21719	0	0	0	0	0	0	0	0	amy_male
Gm28444	-0.00323535448349788	-0.00427346525087899	-0.00427346525087899	-0.00427346525087899	-0.00427346525087899	-0.00427346525087899	-0.00427346525087899	-0.00427346525087899	amy_male
Gm20830	-0.00323535448349807	-0.00427346525087899	-0.00427346525087899	-0.00427346525087899	-0.00427346525087899	-0.00427346525087899	-0.00427346525087899	-0.00427346525087899	amy_male
Gm28442	-0.003235354483498	-0.00427346525087899	-0.00427346525087899	-0.00427346525087899	-0.00427346525087899	-0.00427346525087899	-0.00427346525087899	-0.00427346525087899	amy_male
Gm28445	0	0	0	0	0	0	0	0	amy_male
Gm28999	0	0	0	0	0	0	0	0	amy_male
Gm21244	0	0	0	0	0	0	0	0	amy_male
Gm28998	-0.00427346525087899	-0.00427346525087899	-0.00427346525087899	-0.0039059043182148	-0.00427346525087899	-0.00427346525087899	-0.00427346525087899	-0.00427346525087899	amy_male
Gm28398	0	0	0	0	0	0	0	0	amy_male
Gm28395	0	0	0	0	0	0	0	0	amy_male
Gm28394	0	0	0	0	0	0	0	0	amy_male
Gm28393	0	0	0	0	0	0	0	0	amy_male
Gm20826	0	0	0	0	0	0	0	0	amy_male
Gm28576	-0.00726614885082637	-0.00726614885082637	-0.00726614885082637	-0.00616313619572497	-0.00726614885082637	-0.00726614885082637	-0.00726614885082637	-0.00726614885082637	amy_male
Gm28575	0	0	0	0	0	0	0	0	amy_male
Gm28571	0	0	0	0	0	0	0	0	amy_male
Gm28570	0	0	0	0	0	0	0	0	amy_male
Gm29049	0	0	0	0	0	0	0	0	amy_male
Gm20825	0	0	0	0	0	0	0	0	amy_male
Gm29046	0	0	0	0	0	0	0	0	amy_male
Gm29043	0	0	0	0	0	0	0	0	amy_male
Gm29044	0	0	0	0	0	0	0	0	amy_male
Gm20824	-0.00323535448349791	-0.00427346525087899	-0.00427346525087899	-0.00427346525087899	-0.00427346525087899	-0.00427346525087899	-0.00427346525087899	-0.00427346525087899	amy_male
Gm28147	0	0	0	0	0	0	0	0	amy_male
Gm28331	0	0	0	0	0	0	0	0	amy_male
Gm20815	0	0	0	0	0	0	0	0	amy_male
Gm29364	0	0	0	0	0	0	0	0	amy_male
Gm29363	0	0	0	0	0	0	0	0	amy_male
Gm21292	0	0	0	0	0	0	0	0	amy_male
Gm21721	-0.00427346525087899	0.00172070698713843	-0.00427346525087899	-0.00427346525087899	-0.00427346525087899	-0.00427346525087899	-0.00427346525087899	-0.00427346525087899	amy_male
Gm29329	0	0	0	0	0	0	0	0	amy_male
Gm21812	0	0	0	0	0	0	0	0	amy_male
Gm21874	0	0	0	0	0	0	0	0	amy_male
Gm20821	-0.00323535448349779	-0.00427346525087899	-0.00427346525087899	-0.00427346525087899	-0.00427346525087899	-0.00427346525087899	-0.00427346525087899	-0.00427346525087899	amy_male
Gm21310	-0.00427346525087899	0.00172070698713843	-0.00427346525087899	-0.00427346525087899	-0.00427346525087899	-0.00427346525087899	-0.00427346525087899	-0.00427346525087899	amy_male
Gm28509	0	0	0	0	0	0	0	0	amy_male
Gm20834	0	0	0	0	0	0	0	0	amy_male
Gm28510	-0.00924645061148442	-0.0134026829173539	-0.0134026829173539	-0.012298993886244	-0.00976144557811119	-0.0106558984754621	-0.0134026829173539	-0.0134026829173539	amy_male
Gm20737	0	0	0	0	0	0	0	0	amy_male
Gm29527	0	0	0	0	0	0	0	0	amy_male
Gm29522	0	0	0	0	0	0	0	0	amy_male
Gm20777	0	0	0	0	0	0	0	0	amy_male
Gm28955	0	0	0	0	0	0	0	0	amy_male
Gm28954	0	0	0	0	0	0	0	0	amy_male
Gm20828	0	0	0	0	0	0	0	0	amy_male
Gm28656	0	0	0	0	0	0	0	0	amy_male
Gm29554	0	0	0	0	0	0	0	0	amy_male
Gm20812	0	0	0	0	0	0	0	0	amy_male
Gm37739	0	0	0	0	0	0	0	0	amy_male
Gm20807	0	0	0	0	0	0	0	0	amy_male
Gm38084	0	0	0	0	0	0	0	0	amy_male
Gm37231	0	0	0	0	0	0	0	0	amy_male
Gm21891	0	0	0	0	0	0	0	0	amy_male
Gm21425	0	0	0	0	0	0	0	0	amy_male
Gm37252	0	0	0	0	0	0	0	0	amy_male
Gm21828	0	0	0	0	0	0	0	0	amy_male
Gm21440	0	0	0	0	0	0	0	0	amy_male
Gm21454	-0.0122580719388996	-0.0132971190613507	-0.00969262045837678	-0.0121934416656131	-0.00237352220419272	-0.0119237413190574	-0.0132971190613507	-0.0132971190613507	amy_male
Gm37147	0	0	0	0	0	0	0	0	amy_male
Gm38159	0	0	0	0	0	0	0	0	amy_male
Gm21725	0	0	0	0	0	0	0	0	amy_male
Gm37870	0	0	0	0	0	0	0	0	amy_male
Gm37378	0	0	0	0	0	0	0	0	amy_male
Gm21866	0	0	0	0	0	0	0	0	amy_male
Gm20773	0	0	0	0	0	0	0	0	amy_male
Gm37561	0	0	0	0	0	0	0	0	amy_male
Gm37263	0	0	0	0	0	0	0	0	amy_male
Gm21767	0	0	0	0	0	0	0	0	amy_male
Gm37130	0	0	0	0	0	0	0	0	amy_male
Gm37467	0	0	0	0	0	0	0	0	amy_male
Gm38363	0	0	0	0	0	0	0	0	amy_male
Gm30174	0	0	0	0	0	0	0	0	amy_male
Gm30353	0	0	0	0	0	0	0	0	amy_male
Gm30686	0	0	0	0	0	0	0	0	amy_male
Gm30737	0	0	0	0	0	0	0	0	amy_male
Gm37654	0	0	0	0	0	0	0	0	amy_male
Gm37572	0	0	0	0	0	0	0	0	amy_male
Gm37344	0	0	0	0	0	0	0	0	amy_male
Gm37059	0	0	0	0	0	0	0	0	amy_male
Gm31942	0	0	0	0	0	0	0	0	amy_male
Gm37440	0	0	0	0	0	0	0	0	amy_male
Gm37577	0	0	0	0	0	0	0	0	amy_male
Gm20822	0	0	0	0	0	0	0	0	amy_male
Gm21809	0	0	0	0	0	0	0	0	amy_male
Gm20877	0	0	0	0	0	0	0	0	amy_male
Gm38003	0	0	0	0	0	0	0	0	amy_male
Rbm31y	-0.00396042908464203	-0.00603701661532912	-0.00603701661532912	-0.00603701661532912	-0.00603701661532912	-0.00603701661532912	-0.00603701661532912	-0.00603701661532912	amy_male
Gm37865	0	0	0	0	0	0	0	0	amy_male
Gm36941	0	0	0	0	0	0	0	0	amy_male
Gm21904	0	0	0	0	0	0	0	0	amy_male
Gm37937	0	0	0	0	0	0	0	0	amy_male
Gm20772	0	0	0	0	0	0	0	0	amy_male
Gm20831	-0.0131930297225676	-0.0131930297225676	-0.0131930297225676	-0.00988203195390356	-0.0131930297225676	-0.0118196662566889	-0.0131930297225676	-0.0131930297225676	amy_male
Gm37286	0	0	0	0	0	0	0	0	amy_male
Srsy	0	0	0	0	0	0	0	0	amy_male
Gm38028	0	0	0	0	0	0	0	0	amy_male
Gm21764	0	0	0	0	0	0	0	0	amy_male
Ssty1	0	0	0	0	0	0	0	0	amy_male
Gm38072	0	0	0	0	0	0	0	0	amy_male
Gm37473	-0.00323535448349787	-0.00427346525087899	-0.00427346525087899	-0.00427346525087899	-0.00427346525087899	-0.00427346525087899	-0.00427346525087899	-0.00427346525087899	amy_male
Gm37656	0	0	0	0	0	0	0	0	amy_male
Gm38127	0	0	0	0	0	0	0	0	amy_male
Gm38361	0	0	0	0	0	0	0	0	amy_male
Gm38209	0	0	0	0	0	0	0	0	amy_male
Gm21822	0	0	0	0	0	0	0	0	amy_male
Gm37734	0	0	0	0	0	0	0	0	amy_male
Gm38013	0	0	0	0	0	0	0	0	amy_male
Gm37948	0	0	0	0	0	0	0	0	amy_male
Gm34550	0	0	0	0	0	0	0	0	amy_male
Gm37544	0	0	0	0	0	0	0	0	amy_male
Gm34716	0	0	0	0	0	0	0	0	amy_male
Gm37635	0	0	0	0	0	0	0	0	amy_male
Gm35070	0	0	0	0	0	0	0	0	amy_male
Gm35134	0	0	0	0	0	0	0	0	amy_male
Gm37998	0	0	0	0	0	0	0	0	amy_male
Gm38168	0	0	0	0	0	0	0	0	amy_male
Gm37740	0	0	0	0	0	0	0	0	amy_male
Gm36261	0	0	0	0	0	0	0	0	amy_male
Gm37898	0	0	0	0	0	0	0	0	amy_male
Gm36467	0	0	0	0	0	0	0	0	amy_male
Gm37927	0	0	0	0	0	0	0	0	amy_male
Gm36929	0	0	0	0	0	0	0	0	amy_male
Gm38174	0	0	0	0	0	0	0	0	amy_male
Gm29866	-0.00947818246055079	-0.00947818246055079	-0.00587505856477658	-0.00837492599250106	-0.00947818246055079	-0.00947818246055079	-0.00947818246055079	-0.00947818246055079	amy_male
Gm36950	0	0	0	0	0	0	0	0	amy_male
Gm20909	0	0	0	0	0	0	0	0	amy_male
Gm20865	0	0	0	0	0	0	0	0	amy_male
Gm37462	0	0	0	0	0	0	0	0	amy_male
Gm38370	0	0	0	0	0	0	0	0	amy_male
Gm38054	0	0	0	0	0	0	0	0	amy_male
Gm37690	0	0	0	0	0	0	0	0	amy_male
Gm31571	-0.00500329839054864	-0.00604159263073039	-0.00604159263073039	-0.00567396673637253	-0.00604159263073039	-0.00604159263073039	-0.00604159263073039	-0.00604159263073039	amy_male
Gm32114	0	0	0	0	0	0	0	0	amy_male
Gm37075	0	0	0	0	0	0	0	0	amy_male
Gm38371	0	0	0	0	0	0	0	0	amy_male
Gm37657	0	0	0	0	0	0	0	0	amy_male
Gm37721	0	0	0	0	0	0	0	0	amy_male
Gm21366	-0.0060436471466977	-0.0060436471466977	-0.0060436471466977	-0.00530839520701479	-0.0060436471466977	-0.0060436471466977	-0.0060436471466977	-0.0060436471466977	amy_male
Gm33954	0	0	0	0	0	0	0	0	amy_male
Gm37538	0	0	0	0	0	0	0	0	amy_male
Gm34217	-0.00427346525087899	-0.00427346525087899	-0.00427346525087899	-0.00427346525087899	-0.00427346525087899	-0.00290132515140707	-0.00427346525087899	-0.00427346525087899	amy_male
Gm37952	0	0	0	0	0	0	0	0	amy_male
Gm37454	0	0	0	0	0	0	0	0	amy_male
Gm37840	0	0	0	0	0	0	0	0	amy_male
Gm37574	0	0	0	0	0	0	0	0	amy_male
Gm35670	-0.00427346525087899	-0.00427346525087899	-0.00427346525087899	-0.00427346525087899	-0.00427346525087899	-0.00290132515140683	-0.00427346525087899	-0.00427346525087899	amy_male
Gm37687	0	0	0	0	0	0	0	0	amy_male
Gm38296	0	0	0	0	0	0	0	0	amy_male
Gm36345	0	0	0	0	0	0	0	0	amy_male
Gm37157	0	0	0	0	0	0	0	0	amy_male
Gm20809	0	0	0	0	0	0	0	0	amy_male
Gm37434	0	0	0	0	0	0	0	0	amy_male
Gm30045	0	0	0	0	0	0	0	0	amy_male
Gm21921	0	0	0	0	0	0	0	0	amy_male
Gm37112	0	0	0	0	0	0	0	0	amy_male
Gm37071	0	0	0	0	0	0	0	0	amy_male
Gm37547	0	0	0	0	0	0	0	0	amy_male
Gm30705	0	0	0	0	0	0	0	0	amy_male
Gm21773	0	0	0	0	0	0	0	0	amy_male
Gm37451	0	0	0	0	0	0	0	0	amy_male
Gm37875	0	0	0	0	0	0	0	0	amy_male
Gm31422	0	0	0	0	0	0	0	0	amy_male
Gm37798	0	0	0	0	0	0	0	0	amy_male
Gm37346	0	0	0	0	0	0	0	0	amy_male
Gm38136	0	0	0	0	0	0	0	0	amy_male
Gm37808	0	0	0	0	0	0	0	0	amy_male
Gm32181	0	0	0	0	0	0	0	0	amy_male
Gm28853	0	0	0	0	0	0	0	0	amy_male
Gm28852	0	0	0	0	0	0	0	0	amy_male
Gm28858	0	0	0	0	0	0	0	0	amy_male
Gm20890	0	0	0	0	0	0	0	0	amy_male
Gm28245	0	0	0	0	0	0	0	0	amy_male
Gm28246	0	0	0	0	0	0	0	0	amy_male
Gm28249	0	0	0	0	0	0	0	0	amy_male
Gm28250	0	0	0	0	0	0	0	0	amy_male
Gm28244	-0.00427346525087899	-0.00427346525087899	-0.00427346525087899	-0.00427346525087899	-0.00427346525087899	-0.00290132515140703	-0.00427346525087899	-0.00427346525087899	amy_male
Gm29021	0	0	0	0	0	0	0	0	amy_male
Gm28880	0	0	0	0	0	0	0	0	amy_male
Gm21488	0	0	0	0	0	0	0	0	amy_male
Gm28454	0	0	0	0	0	0	0	0	amy_male
Gm28878	0	0	0	0	0	0	0	0	amy_male
Gm29399	0	0	0	0	0	0	0	0	amy_male
Gm28799	0	0	0	0	0	0	0	0	amy_male
Gm28798	0	0	0	0	0	0	0	0	amy_male
Gm20894	-0.00498794503946967	-0.00602623768631889	-0.00602623768631889	-0.00602623768631889	-0.00602623768631889	-0.00465385718464742	-0.00602623768631889	-0.00602623768631889	amy_male
Gm28938	0	0	0	0	0	0	0	0	amy_male
Gm29122	0	0	0	0	0	0	0	0	amy_male
Gm28985	0	0	0	0	0	0	0	0	amy_male
Gm28725	0	0	0	0	0	0	0	0	amy_male
Gm28984	0	0	0	0	0	0	0	0	amy_male
Gm28987	0	0	0	0	0	0	0	0	amy_male
Gm28986	0	0	0	0	0	0	0	0	amy_male
Gm28129	0	0	0	0	0	0	0	0	amy_male
Gm28127	0	0	0	0	0	0	0	0	amy_male
Gm28128	0	0	0	0	0	0	0	0	amy_male
Gm28132	0	0	0	0	0	0	0	0	amy_male
Gm28130	0	0	0	0	0	0	0	0	amy_male
Gm28131	0	0	0	0	0	0	0	0	amy_male
Gm29316	0	0	0	0	0	0	0	0	amy_male
Gm29315	0	0	0	0	0	0	0	0	amy_male
Gm28216	0	0	0	0	0	0	0	0	amy_male
Gm28217	0	0	0	0	0	0	0	0	amy_male
Gm28092	0	0	0	0	0	0	0	0	amy_male
Gm28091	0	0	0	0	0	0	0	0	amy_male
Gm29580	0	0	0	0	0	0	0	0	amy_male
Gm28089	0	0	0	0	0	0	0	0	amy_male
Gm28088	0	0	0	0	0	0	0	0	amy_male
Gm29579	0	0	0	0	0	0	0	0	amy_male
Gm29582	0	0	0	0	0	0	0	0	amy_male
Gm21529	0	0	0	0	0	0	0	0	amy_male
Gm29581	0	0	0	0	0	0	0	0	amy_male
Gm21539	0	0	0	0	0	0	0	0	amy_male
Gm29578	0	0	0	0	0	0	0	0	amy_male
Gm21780	0	0	0	0	0	0	0	0	amy_male
Gm28486	0	0	0	0	0	0	0	0	amy_male
Gm28487	0	0	0	0	0	0	0	0	amy_male
Gm28488	0	0	0	0	0	0	0	0	amy_male
Gm28491	0	0	0	0	0	0	0	0	amy_male
Gm28490	0	0	0	0	0	0	0	0	amy_male
Gm21562	0	0	0	0	0	0	0	0	amy_male
Gm28298	0	0	0	0	0	0	0	0	amy_male
Gm21572	0	0	0	0	0	0	0	0	amy_male
Gm28297	0	0	0	0	0	0	0	0	amy_male
Gm21723	0	0	0	0	0	0	0	0	amy_male
Gm28296	0	0	0	0	0	0	0	0	amy_male
Gm21821	0	0	0	0	0	0	0	0	amy_male
Gm28295	0	0	0	0	0	0	0	0	amy_male
Gm21842	0	0	0	0	0	0	0	0	amy_male
Gm28170	0	0	0	0	0	0	0	0	amy_male
Gm28764	0	0	0	0	0	0	0	0	amy_male
Gm28762	0	0	0	0	0	0	0	0	amy_male
Gm28763	0	0	0	0	0	0	0	0	amy_male
Gm21094	-0.00523761119944868	-0.00731446384318506	-0.00731446384318506	-0.00694679118303951	-0.00731446384318506	-0.00731446384318506	-0.00731446384318506	-0.00731446384318506	amy_male
Gm21588	0	0	0	0	0	0	0	0	amy_male
Gm28761	0	0	0	0	0	0	0	0	amy_male
Gm21599	0	0	0	0	0	0	0	0	amy_male
Gm28765	0	0	0	0	0	0	0	0	amy_male
Gm21916	0	0	0	0	0	0	0	0	amy_male
Gm29191	0	0	0	0	0	0	0	0	amy_male
Gm28210	0	0	0	0	0	0	0	0	amy_male
Gm29074	0	0	0	0	0	0	0	0	amy_male
Gm28518	0	0	0	0	0	0	0	0	amy_male
Gm28519	0	0	0	0	0	0	0	0	amy_male
Gm28520	0	0	0	0	0	0	0	0	amy_male
Gm20838	0	0	0	0	0	0	0	0	amy_male
Gm21626	0	0	0	0	0	0	0	0	amy_male
Gm28521	0	0	0	0	0	0	0	0	amy_male
Gm21633	0	0	0	0	0	0	0	0	amy_male
Gm28522	0	0	0	0	0	0	0	0	amy_male
Gm28517	0	0	0	0	0	0	0	0	amy_male
Gm29532	0	0	0	0	0	0	0	0	amy_male
Gm29531	0	0	0	0	0	0	0	0	amy_male
Gm28464	0	0	0	0	0	0	0	0	amy_male
Gm29656	0	0	0	0	0	0	0	0	amy_male
Gm29655	0	0	0	0	0	0	0	0	amy_male
Gm29653	0	0	0	0	0	0	0	0	amy_male
Gm29654	0	0	0	0	0	0	0	0	amy_male
Gm29080	0	0	0	0	0	0	0	0	amy_male
Gm29081	0	0	0	0	0	0	0	0	amy_male
Gm29077	0	0	0	0	0	0	0	0	amy_male
Gm29078	0	0	0	0	0	0	0	0	amy_male
Gm29225	0	0	0	0	0	0	0	0	amy_male
Gm29226	0	0	0	0	0	0	0	0	amy_male
Gm20855	-0.00587335276642088	-0.00587335276642088	-0.00587335276642088	-0.00550573305326157	-0.00587335276642088	-0.00450099323374146	-0.00587335276642088	-0.00587335276642088	amy_male
Gm29386	0	0	0	0	0	0	0	0	amy_male
Gm29384	0	0	0	0	0	0	0	0	amy_male
Gm28260	0	0	0	0	0	0	0	0	amy_male
Gm28264	0	0	0	0	0	0	0	0	amy_male
Gm28463	0	0	0	0	0	0	0	0	amy_male
Gm28585	0	0	0	0	0	0	0	0	amy_male
Gm20896	-0.011219222279054	-0.0132973165649447	-0.0132973165649447	-0.010354176784927	-0.0132973165649447	-0.0132973165649447	-0.0132973165649447	-0.0132973165649447	amy_male
Gm28470	0	0	0	0	0	0	0	0	amy_male
Gm28469	0	0	0	0	0	0	0	0	amy_male
Gm28332	0	0	0	0	0	0	0	0	amy_male
Gm28333	0	0	0	0	0	0	0	0	amy_male
Gm28336	0	0	0	0	0	0	0	0	amy_male
Gm28338	0	0	0	0	0	0	0	0	amy_male
Gm28811	0	0	0	0	0	0	0	0	amy_male
Gm28810	0	0	0	0	0	0	0	0	amy_male
Gm20835	-0.00603335229550468	-0.00603335229550468	-0.00423241036744572	-0.00566572670390007	-0.00603335229550468	-0.00603335229550468	-0.00603335229550468	-0.00603335229550468	amy_male
Gm29027	0	0	0	0	0	0	0	0	amy_male
Gm29028	0	0	0	0	0	0	0	0	amy_male
Gm29023	0	0	0	0	0	0	0	0	amy_male
Gm29025	-0.00427346525087899	-0.00427346525087899	-0.00427346525087899	-0.00427346525087899	-0.00427346525087899	-0.00290132515140682	-0.00427346525087899	-0.00427346525087899	amy_male
Gm28212	0	0	0	0	0	0	0	0	amy_male
Gm20905	-0.00427346525087899	-0.00427346525087899	-0.00427346525087899	-0.00390590431821477	-0.00427346525087899	-0.00427346525087899	-0.00427346525087899	-0.00427346525087899	amy_male
Gm28820	0	0	0	0	0	0	0	0	amy_male
Gm29671	-0.00427346525087899	-0.00427346525087899	-0.00427346525087899	-0.00427346525087899	-0.00427346525087899	-0.00290132515140707	-0.00427346525087899	-0.00427346525087899	amy_male
Gm20738	0	0	0	0	0	0	0	0	amy_male
Gm28545	0	0	0	0	0	0	0	0	amy_male
Gm28547	0	0	0	0	0	0	0	0	amy_male
Gm28771	0	0	0	0	0	0	0	0	amy_male
Gm28772	0	0	0	0	0	0	0	0	amy_male
Gm20897	0	0	0	0	0	0	0	0	amy_male
Gm28774	0	0	0	0	0	0	0	0	amy_male
Gm28775	0	0	0	0	0	0	0	0	amy_male
Gm28176	0	0	0	0	0	0	0	0	amy_male
Gm28786	0	0	0	0	0	0	0	0	amy_male
Gm29360	0	0	0	0	0	0	0	0	amy_male
Gm29497	0	0	0	0	0	0	0	0	amy_male
Gm29498	0	0	0	0	0	0	0	0	amy_male
Gm36782	0	0	0	0	0	0	0	0	amy_male
Gm29839	0	0	0	0	0	0	0	0	amy_male
Gm28595	-0.00499413074058904	-0.00603242402937492	-0.00423148226839068	-0.00603242402937492	-0.00603242402937492	-0.00603242402937492	-0.00603242402937492	-0.00603242402937492	amy_male
Gm21865	-0.0272759548902927	-0.0410646413361461	-0.0217678367428658	-0.0182920258684412	-0.0288170379639473	-0.0360603693902846	-0.0011023843346313	-0.0470844642626066	amy_male
Gm29433	-0.00737329831816315	-0.00737329831816315	-0.00557211521911394	-0.00663794867466875	-0.00737329831816315	-0.00737329831816315	-0.00737329831816315	-0.00737329831816315	amy_male
Gm29215	0	0	0	0	0	0	0	0	amy_male
Gm21882	0	0	0	0	0	0	0	0	amy_male
Gm21801	0	0	0	0	0	0	0	0	amy_male
Gm28850	0	0	0	0	0	0	0	0	amy_male
Gm21914	0	0	0	0	0	0	0	0	amy_male
Gm28617	0	0	0	0	0	0	0	0	amy_male
Gm28619	0	0	0	0	0	0	0	0	amy_male
Gm28993	0	0	0	0	0	0	0	0	amy_male
Gm28994	0	0	0	0	0	0	0	0	amy_male
Gm21797	0	0	0	0	0	0	0	0	amy_male
Gm20795	0	0	0	0	0	0	0	0	amy_male
Gm28427	0	0	0	0	0	0	0	0	amy_male
Gm21800	0	0	0	0	0	0	0	0	amy_male
Gm28426	0	0	0	0	0	0	0	0	amy_male
Gm28425	0	0	0	0	0	0	0	0	amy_male
Gm28834	0	0	0	0	0	0	0	0	amy_male
Gm29537	0	0	0	0	0	0	0	0	amy_male
Gm29274	0	0	0	0	0	0	0	0	amy_male
Gm29275	0	0	0	0	0	0	0	0	amy_male
Gm29276	-0.00427346525087899	-0.00427346525087899	-0.00427346525087899	-0.0039059043182148	-0.00427346525087899	-0.00427346525087899	-0.00427346525087899	-0.00427346525087899	amy_male
Gm29645	0	0	0	0	0	0	0	0	amy_male
Gm28312	0	0	0	0	0	0	0	0	amy_male
Gm29042	0	0	0	0	0	0	0	0	amy_male
Gm28311	0	0	0	0	0	0	0	0	amy_male
Gm28310	0	0	0	0	0	0	0	0	amy_male
Gm28568	0	0	0	0	0	0	0	0	amy_male
Gm29286	0	0	0	0	0	0	0	0	amy_male
Gm29285	0	0	0	0	0	0	0	0	amy_male
Gm28280	0	0	0	0	0	0	0	0	amy_male
Gm28278	0	0	0	0	0	0	0	0	amy_male
Gm28279	0	0	0	0	0	0	0	0	amy_male
Gm21739	-0.00491345998232633	-0.00595174489930258	-0.00415081765939994	-0.00595174489930258	-0.00595174489930258	-0.00595174489930258	-0.00595174489930258	-0.00595174489930258	amy_male
Gm28886	0	0	0	0	0	0	0	0	amy_male
Gm29426	0	0	0	0	0	0	0	0	amy_male
Gm28887	-0.00738969056316903	-0.00738969056316903	-0.00738969056316903	-0.00628666429115475	-0.00738969056316903	-0.00738969056316903	-0.00738969056316903	-0.00738969056316903	amy_male
Gm29444	0	0	0	0	0	0	0	0	amy_male
Gm29445	0	0	0	0	0	0	0	0	amy_male
Gm28457	0	0	0	0	0	0	0	0	amy_male
Gm28458	0	0	0	0	0	0	0	0	amy_male
Gm28461	0	0	0	0	0	0	0	0	amy_male
Gm28460	0	0	0	0	0	0	0	0	amy_male
Gm28851	0	0	0	0	0	0	0	0	amy_male
Gm28456	0	0	0	0	0	0	0	0	amy_male
Gm29648	0	0	0	0	0	0	0	0	amy_male
Gm29646	0	0	0	0	0	0	0	0	amy_male
Gm28549	0	0	0	0	0	0	0	0	amy_male
Gm29210	0	0	0	0	0	0	0	0	amy_male
Gm29213	0	0	0	0	0	0	0	0	amy_male
Gm28550	0	0	0	0	0	0	0	0	amy_male
Gm28604	0	0	0	0	0	0	0	0	amy_male
Gm28565	0	0	0	0	0	0	0	0	amy_male
Gm28566	0	0	0	0	0	0	0	0	amy_male
Gm28697	0	0	0	0	0	0	0	0	amy_male
Gm28554	0	0	0	0	0	0	0	0	amy_male
Gm21256	-0.00737087847367301	-0.00737087847367301	-0.00556969581016074	-0.00700320374083165	-0.00737087847367301	-0.0059983135472606	-0.00737087847367301	-0.00737087847367301	amy_male
Gm29056	0	0	0	0	0	0	0	0	amy_male
Gm29098	0	0	0	0	0	0	0	0	amy_male
Gm29373	0	0	0	0	0	0	0	0	amy_male
Gm29370	0	0	0	0	0	0	0	0	amy_male
Gm29166	0	0	0	0	0	0	0	0	amy_male
Gm28194	0	0	0	0	0	0	0	0	amy_male
Gm20792	0	0	0	0	0	0	0	0	amy_male
Gm28754	0	0	0	0	0	0	0	0	amy_male
Gm28753	0	0	0	0	0	0	0	0	amy_male
Gm29070	0	0	0	0	0	0	0	0	amy_male
Gm28553	0	0	0	0	0	0	0	0	amy_male
Gm28726	0	0	0	0	0	0	0	0	amy_male
Gm29270	0	0	0	0	0	0	0	0	amy_male
Gm29271	0	0	0	0	0	0	0	0	amy_male
Gm21209	-0.0059461299601842	-0.0059461299601842	-0.0059461299601842	-0.0052108851861405	-0.0059461299601842	-0.0059461299601842	-0.0059461299601842	-0.0059461299601842	amy_male
Gm28681	0	0	0	0	0	0	0	0	amy_male
Gm28684	0	0	0	0	0	0	0	0	amy_male
Gm28679	0	0	0	0	0	0	0	0	amy_male
Gm28870	0	0	0	0	0	0	0	0	amy_male
Gm29511	0	0	0	0	0	0	0	0	amy_male
Gm29117	0	0	0	0	0	0	0	0	amy_male
Gm20883	0	0	0	0	0	0	0	0	amy_male
Gm29116	0	0	0	0	0	0	0	0	amy_male
Gm29321	0	0	0	0	0	0	0	0	amy_male
Gm21117	-0.00495391469664412	-0.00599220381190944	-0.00599220381190944	-0.00562457973211622	-0.00599220381190944	-0.00599220381190944	-0.00599220381190944	-0.00599220381190944	amy_male
Gm28317	0	0	0	0	0	0	0	0	amy_male
Gm28318	0	0	0	0	0	0	0	0	amy_male
Gm28313	0	0	0	0	0	0	0	0	amy_male
Gm28315	0	0	0	0	0	0	0	0	amy_male
Gm28316	0	0	0	0	0	0	0	0	amy_male
Gm28944	0	0	0	0	0	0	0	0	amy_male
Gm28945	0	0	0	0	0	0	0	0	amy_male
Gm28947	0	0	0	0	0	0	0	0	amy_male
Gm20920	0	0	0	0	0	0	0	0	amy_male
Gm28948	0	0	0	0	0	0	0	0	amy_male
Gm28950	0	0	0	0	0	0	0	0	amy_male
Gm29063	0	0	0	0	0	0	0	0	amy_male
Gm28197	0	0	0	0	0	0	0	0	amy_male
Gm28735	0	0	0	0	0	0	0	0	amy_male
Gm21258	0	0	0	0	0	0	0	0	amy_male
Gm28732	0	0	0	0	0	0	0	0	amy_male
Gm28733	0	0	0	0	0	0	0	0	amy_male
Gm28233	0	0	0	0	0	0	0	0	amy_male
Gm28235	0	0	0	0	0	0	0	0	amy_male
Gm28236	0	0	0	0	0	0	0	0	amy_male
Gm20747	0	0	0	0	0	0	0	0	amy_male
Gm29250	0	0	0	0	0	0	0	0	amy_male
Gm29252	0	0	0	0	0	0	0	0	amy_male
Gm29248	0	0	0	0	0	0	0	0	amy_male
Gm28908	0	0	0	0	0	0	0	0	amy_male
Gm20929	-0.00427346525087899	-0.00427346525087899	-0.00427346525087899	-0.00390590431821491	-0.00427346525087899	-0.00427346525087899	-0.00427346525087899	-0.00427346525087899	amy_male
Gm28276	0	0	0	0	0	0	0	0	amy_male
Gm28274	0	0	0	0	0	0	0	0	amy_male
Gm28291	0	0	0	0	0	0	0	0	amy_male
Gm28293	0	0	0	0	0	0	0	0	amy_male
Gm29305	0	0	0	0	0	0	0	0	amy_male
Gm29303	0	0	0	0	0	0	0	0	amy_male
Gm29557	0	0	0	0	0	0	0	0	amy_male
Gm29301	0	0	0	0	0	0	0	0	amy_male
Gm20931	-0.00427346525087899	-0.00427346525087899	-0.00427346525087899	-0.00427346525087899	-0.00427346525087899	-0.00290132515140703	-0.00427346525087899	-0.00427346525087899	amy_male
Gm29555	0	0	0	0	0	0	0	0	amy_male
Gm28355	0	0	0	0	0	0	0	0	amy_male
Gm28352	0	0	0	0	0	0	0	0	amy_male
Gm21858	-0.00499598286523947	-0.00603427634623426	-0.00603427634623426	-0.00603427634623426	-0.00603427634623426	-0.00466189474201727	-0.00603427634623426	-0.00603427634623426	amy_male
Gm28201	0	0	0	0	0	0	0	0	amy_male
Gm28202	0	0	0	0	0	0	0	0	amy_male
Gm28206	0	0	0	0	0	0	0	0	amy_male
Gm28207	0	0	0	0	0	0	0	0	amy_male
Gm28208	0	0	0	0	0	0	0	0	amy_male
Gm29222	0	0	0	0	0	0	0	0	amy_male
Gm29221	-0.00395019673458033	-0.0060267821412714	-0.0060267821412714	-0.0060267821412714	-0.0060267821412714	-0.0060267821412714	-0.0060267821412714	-0.0060267821412714	amy_male
Gm29220	0	0	0	0	0	0	0	0	amy_male
Gm29405	0	0	0	0	0	0	0	0	amy_male
Gm29406	0	0	0	0	0	0	0	0	amy_male
Gm29404	0	0	0	0	0	0	0	0	amy_male
Gm28964	0	0	0	0	0	0	0	0	amy_male
Sly	-0.00603483990221891	-0.00603483990221891	-0.00603483990221891	-0.00603483990221891	-0.00239628177861815	-0.00466245822070709	-0.00603483990221891	-0.00603483990221891	amy_male
Gm28709	0	0	0	0	0	0	0	0	amy_male
Gm28965	0	0	0	0	0	0	0	0	amy_male
Gm21943	-0.00599730926729898	-2.10416887652294e-06	-0.00599730926729898	-0.00599730926729898	-0.00599730926729898	-0.00462493273331646	-0.00599730926729898	-0.00599730926729898	amy_male
Gm28532	0	0	0	0	0	0	0	0	amy_male
Gm28966	0	0	0	0	0	0	0	0	amy_male
Gm28961	-0.0125504502435329	-0.0177479951201128	-0.0177479951201128	-0.0148035471826832	-0.0141051776673419	-0.0122520423042465	-0.0177479951201128	-0.0177479951201128	amy_male
Gm28962	0	0	0	0	0	0	0	0	amy_male
Gm28963	0	0	0	0	0	0	0	0	amy_male
Gm29466	0	0	0	0	0	0	0	0	amy_male
Gm29467	0	0	0	0	0	0	0	0	amy_male
Gm20963	0	0	0	0	0	0	0	0	amy_male
Gm28326	0	0	0	0	0	0	0	0	amy_male
Gm28325	0	0	0	0	0	0	0	0	amy_male
Gm28284	0	0	0	0	0	0	0	0	amy_male
Gm29368	0	0	0	0	0	0	0	0	amy_male
Gm21861	0	0	0	0	0	0	0	0	amy_male
Gm21413	0	0	0	0	0	0	0	0	amy_male
Gm28073	0	0	0	0	0	0	0	0	amy_male
Gm21419	0	0	0	0	0	0	0	0	amy_male
Gm28074	0	0	0	0	0	0	0	0	amy_male
Gm21428	0	0	0	0	0	0	0	0	amy_male
Gm28072	0	0	0	0	0	0	0	0	amy_male
Gm29672	0	0	0	0	0	0	0	0	amy_male
Gm29131	0	0	0	0	0	0	0	0	amy_male
Gm29130	0	0	0	0	0	0	0	0	amy_male
Gm20978	0	0	0	0	0	0	0	0	amy_male
Gm29132	0	0	0	0	0	0	0	0	amy_male
Gm21450	0	0	0	0	0	0	0	0	amy_male
Gm28889	0	0	0	0	0	0	0	0	amy_male
Gm28890	0	0	0	0	0	0	0	0	amy_male
Gm28891	-0.00427346525087899	-0.00427346525087899	-0.00427346525087899	-0.00427346525087899	-0.00427346525087899	-0.00290132515140703	-0.00427346525087899	-0.00427346525087899	amy_male
Gm28691	0	0	0	0	0	0	0	0	amy_male
Gm28692	0	0	0	0	0	0	0	0	amy_male
Gm28690	0	0	0	0	0	0	0	0	amy_male
Gm28689	0	0	0	0	0	0	0	0	amy_male
Gm28687	0	0	0	0	0	0	0	0	amy_male
Gm20987	0	0	0	0	0	0	0	0	amy_male
X1700040F15Rik	0	0	0	0	0	0	0	0	amy_male
Gm29207	0	0	0	0	0	0	0	0	amy_male
Gm29204	0	0	0	0	0	0	0	0	amy_male
Gm29206	-0.0081553168619788	-0.0102327751529727	-0.00843107738926623	-0.00912943551282826	-0.0102327751529727	-0.0102327751529727	-0.0102327751529727	-0.0102327751529727	amy_male
Gm29203	0	0	0	0	0	0	0	0	amy_male
Gm21497	0	0	0	0	0	0	0	0	amy_male
Gm29612	-0.00323535448349774	-0.00427346525087899	-0.00427346525087899	-0.00427346525087899	-0.00427346525087899	-0.00427346525087899	-0.00427346525087899	-0.00427346525087899	amy_male
Gm29343	0	0	0	0	0	0	0	0	amy_male
Gm29342	0	0	0	0	0	0	0	0	amy_male
Gm28600	0	0	0	0	0	0	0	0	amy_male
Gm21518	-0.00942655741444686	-0.00342929764367732	-0.00942655741444686	-0.00795555637727785	-0.00942655741444686	-0.00942655741444686	-0.00942655741444686	-0.00942655741444686	amy_male
Gm20823	-0.00427346525087899	-0.00427346525087899	-0.00427346525087899	-0.00427346525087899	-0.00427346525087899	-0.00290132515140666	-0.00427346525087899	-0.00427346525087899	amy_male
Gm29547	0	0	0	0	0	0	0	0	amy_male
Gm29209	0	0	0	0	0	0	0	0	amy_male
Gm29549	0	0	0	0	0	0	0	0	amy_male
Gm29421	0	0	0	0	0	0	0	0	amy_male
Gm21627	0	0	0	0	0	0	0	0	amy_male
Gm29060	0	0	0	0	0	0	0	0	amy_male
Gm29061	0	0	0	0	0	0	0	0	amy_male
Gm29625	0	0	0	0	0	0	0	0	amy_male
Gm29628	0	0	0	0	0	0	0	0	amy_male
Gm29622	0	0	0	0	0	0	0	0	amy_male
Gm29265	0	0	0	0	0	0	0	0	amy_male
Gm20908	0	0	0	0	0	0	0	0	amy_male
Gm28252	0	0	0	0	0	0	0	0	amy_male
Gm28254	0	0	0	0	0	0	0	0	amy_male
Gm20924	0	0	0	0	0	0	0	0	amy_male
Gm29457	0	0	0	0	0	0	0	0	amy_male
Gm20736	0	0	0	0	0	0	0	0	amy_male
Gm28561	0	0	0	0	0	0	0	0	amy_male
Gm29584	0	0	0	0	0	0	0	0	amy_male
Gm28134	0	0	0	0	0	0	0	0	amy_male
Gm28135	0	0	0	0	0	0	0	0	amy_male
Gm28133	0	0	0	0	0	0	0	0	amy_male
Gm28137	0	0	0	0	0	0	0	0	amy_male
Gm28138	0	0	0	0	0	0	0	0	amy_male
Gm29379	0	0	0	0	0	0	0	0	amy_male
Gm29380	-0.00603647454793591	-0.00603647454793591	-0.00603647454793591	-0.00603647454793591	-0.00603647454793591	-0.00329171073651159	-0.00603647454793591	-0.00603647454793591	amy_male
Gm29381	0	0	0	0	0	0	0	0	amy_male
Gm20852	0	0	0	0	0	0	0	0	amy_male
Gm29003	0	0	0	0	0	0	0	0	amy_male
Ssty2	0	0	0	0	0	0	0	0	amy_male
Gm28612	-0.00737601731633143	-0.00737601731633143	-0.00737601731633143	-0.00664066747304271	-0.00737601731633143	-0.00600345168509885	-0.00737601731633143	-0.00737601731633143	amy_male
Gm28613	0	0	0	0	0	0	0	0	amy_male
Gm29219	0	0	0	0	0	0	0	0	amy_male
Gm29632	0	0	0	0	0	0	0	0	amy_male
Gm29082	-0.00427346525087899	-0.00427346525087899	-0.00427346525087899	-0.00427346525087899	-0.00427346525087899	-0.00290132515140707	-0.00427346525087899	-0.00427346525087899	amy_male
Gm29217	0	0	0	0	0	0	0	0	amy_male
Gm29636	0	0	0	0	0	0	0	0	amy_male
Gm29662	0	0	0	0	0	0	0	0	amy_male
Gm29660	0	0	0	0	0	0	0	0	amy_male
Gm20937	-0.0107083688938631	-0.0127863571385737	-0.0127863571385737	-0.0113148623399644	-0.0127863571385737	-0.00866643407295654	-0.0127863571385737	-0.0127863571385737	amy_male
Gm29450	0	0	0	0	0	0	0	0	amy_male
Gm29449	0	0	0	0	0	0	0	0	amy_male
Gm20816	0	0	0	0	0	0	0	0	amy_male
Gm29447	0	0	0	0	0	0	0	0	amy_male
Gm29446	-0.00427346525087899	0.00172070698713843	-0.00427346525087899	-0.00427346525087899	-0.00427346525087899	-0.00427346525087899	-0.00427346525087899	-0.00427346525087899	amy_male
Gm20817	0	0	0	0	0	0	0	0	amy_male
Gm28633	0	0	0	0	0	0	0	0	amy_male
Gm28462	0	0	0	0	0	0	0	0	amy_male
Gm29409	0	0	0	0	0	0	0	0	amy_male
Gm28632	0	0	0	0	0	0	0	0	amy_male
Gm33815	-0.00427346525087899	-0.00427346525087899	-0.00427346525087899	-0.0039059043182148	-0.00427346525087899	-0.00427346525087899	-0.00427346525087899	-0.00427346525087899	amy_male
Gm28824	0	0	0	0	0	0	0	0	amy_male
Gm28081	0	0	0	0	0	0	0	0	amy_male
Gm28079	0	0	0	0	0	0	0	0	amy_male
Gm28082	0	0	0	0	0	0	0	0	amy_male
Gm21118	-0.00427346525087899	-0.00427346525087899	-0.00427346525087899	-0.00427346525087899	-0.00427346525087899	-0.00290132515140683	-0.00427346525087899	-0.00427346525087899	amy_male
Gm29423	0	0	0	0	0	0	0	0	amy_male
Gm29425	0	0	0	0	0	0	0	0	amy_male
Gm20888	-0.00743242219031803	-0.00847096851889744	-0.00666958785501726	-0.00810325336831626	-0.00847096851889744	-0.00709825270919788	-0.00847096851889744	-0.00847096851889744	amy_male
Gm28238	0	0	0	0	0	0	0	0	amy_male
Gm28431	0	0	0	0	0	0	0	0	amy_male
Gm28432	0	0	0	0	0	0	0	0	amy_male
Gm28842	0	0	0	0	0	0	0	0	amy_male
Gm28839	0	0	0	0	0	0	0	0	amy_male
Gm28668	0	0	0	0	0	0	0	0	amy_male
Gm20869	0	0	0	0	0	0	0	0	amy_male
Gm28482	-0.00427346525087899	-0.00427346525087899	-0.00427346525087899	-0.00427346525087899	-0.00427346525087899	-0.00290132515140683	-0.00427346525087899	-0.00427346525087899	amy_male
Gm28485	0	0	0	0	0	0	0	0	amy_male
Gm20870	0	0	0	0	0	0	0	0	amy_male
Gm20843	-0.00725664298798472	-0.00725664298798472	-0.00545548088521499	-0.0068889724521998	-0.00361764057235263	-0.00725664298798472	-0.00725664298798472	-0.00725664298798472	amy_male
Gm29182	0	0	0	0	0	0	0	0	amy_male
Gm29255	0	0	0	0	0	0	0	0	amy_male
Gm20903	0	0	0	0	0	0	0	0	amy_male
Gm28259	0	0	0	0	0	0	0	0	amy_male
Gm29616	0	0	0	0	0	0	0	0	amy_male
Gm29108	0	0	0	0	0	0	0	0	amy_male
Gm29110	-0.00730418520142813	-0.00730418520142813	-0.00370184388206132	-0.00730418520142813	-0.00730418520142813	-0.00593162942235786	-0.00730418520142813	-0.00730418520142813	amy_male
Gm21913	0	0	0	0	0	0	0	0	amy_male
Gm28174	0	0	0	0	0	0	0	0	amy_male
Gm29416	0	0	0	0	0	0	0	0	amy_male
Gm28789	0	0	0	0	0	0	0	0	amy_male
Gm20814	0	0	0	0	0	0	0	0	amy_male
Gm29278	0	0	0	0	0	0	0	0	amy_male
Gm28606	0	0	0	0	0	0	0	0	amy_male
Gm20850	-0.00522608824522137	-0.00730293849706291	-0.00730293849706291	-0.00693526626036306	-0.00730293849706291	-0.00730293849706291	-0.00730293849706291	-0.00730293849706291	amy_male
Gm21776	0	0	0	0	0	0	0	0	amy_male
Gm21173	0	0	0	0	0	0	0	0	amy_male
Gm29313	0	0	0	0	0	0	0	0	amy_male
Gm29311	0	0	0	0	0	0	0	0	amy_male
Gm29309	0	0	0	0	0	0	0	0	amy_male
Gm28702	0	0	0	0	0	0	0	0	amy_male
Gm28701	0	0	0	0	0	0	0	0	amy_male
Gm28704	0	0	0	0	0	0	0	0	amy_male
Gm28540	0	0	0	0	0	0	0	0	amy_male
Gm21650	-0.00427346525087899	-0.00427346525087899	-0.00427346525087899	-0.0039059043182148	-0.00427346525087899	-0.00427346525087899	-0.00427346525087899	-0.00427346525087899	amy_male
Gm28541	0	0	0	0	0	0	0	0	amy_male
Gm28538	0	0	0	0	0	0	0	0	amy_male
Gm29569	0	0	0	0	0	0	0	0	amy_male
Gm20867	0	0	0	0	0	0	0	0	amy_male
Gm29568	-0.00427346525087899	-0.00427346525087899	-0.00427346525087899	-0.00427346525087899	-0.00427346525087899	-0.00290132515140703	-0.00427346525087899	-0.00427346525087899	amy_male
Gm29566	-0.0122385443684286	-0.0132775894643573	-0.00967309789147587	-0.0107023472303116	-0.0132775894643573	-0.0132775894643573	-0.0132775894643573	-0.0132775894643573	amy_male
Gm29565	0	0	0	0	0	0	0	0	amy_male
Gm29564	-0.016364563412761	-0.0174040366966353	-0.0137980597215825	-0.0126194730814887	-0.0174040366966353	-0.0160300956684229	-0.0174040366966353	-0.0174040366966353	amy_male
Gm29146	0	0	0	0	0	0	0	0	amy_male
Gm28664	0	0	0	0	0	0	0	0	amy_male
Gm28663	0	0	0	0	0	0	0	0	amy_male
Gm28817	-0.00323535448349776	-0.00427346525087899	-0.00427346525087899	-0.00427346525087899	-0.00427346525087899	-0.00427346525087899	-0.00427346525087899	-0.00427346525087899	amy_male
Gm28816	0	0	0	0	0	0	0	0	amy_male
Gm20806	0	0	0	0	0	0	0	0	amy_male
Gm28813	0	0	0	0	0	0	0	0	amy_male
Gm20917	0	0	0	0	0	0	0	0	amy_male
Gm28421	-0.00633454085258492	-0.00737297324578265	-0.00737297324578265	-0.00737297324578265	-0.00737297324578265	-0.00462784281833912	-0.00737297324578265	-0.00737297324578265	amy_male
Gm28422	0	0	0	0	0	0	0	0	amy_male
Gm20916	-0.00602530484268979	-0.00602530484268979	-0.00422436436305638	-0.00565767954675169	-0.00602530484268979	-0.00602530484268979	-0.00602530484268979	-0.00602530484268979	amy_male
Gm29606	0	0	0	0	0	0	0	0	amy_male
Gm29190	0	0	0	0	0	0	0	0	amy_male
Gm21760	-0.00852525833814138	-0.00852525833814138	-0.00672386790287547	-0.00742210690251014	-0.00852525833814138	-0.00852525833814138	-0.00852525833814138	-0.00852525833814138	amy_male
Gm28157	0	0	0	0	0	0	0	0	amy_male
Gm28696	0	0	0	0	0	0	0	0	amy_male
Gm28898	-0.00427346525087899	-0.00427346525087899	-0.00427346525087899	-0.00427346525087899	-0.00427346525087899	-0.00290132515140705	-0.00427346525087899	-0.00427346525087899	amy_male
Gm28897	-0.0119198735224181	-0.0150375566883479	-0.011432431577949	-0.0139336874595263	-0.00775389301075624	-0.010916707330226	-0.0150375566883479	-0.0150375566883479	amy_male
Gm29324	0	0	0	0	0	0	0	0	amy_male
Gm20911	-0.00604342051279129	-0.00604342051279129	-0.00604342051279129	-0.00530816858976155	-0.00604342051279129	-0.00604342051279129	-0.00604342051279129	-0.00604342051279129	amy_male
Gm28741	0	0	0	0	0	0	0	0	amy_male
Gm28743	0	0	0	0	0	0	0	0	amy_male
Gm28124	0	0	0	0	0	0	0	0	amy_male
Gm28126	0	0	0	0	0	0	0	0	amy_male
Gm21317	-0.0060430347051651	-0.0060430347051651	-0.00424209103441182	-0.00567540875782502	-0.0060430347051651	-0.0060430347051651	-0.0060430347051651	-0.0060430347051651	amy_male
Gm29472	0	0	0	0	0	0	0	0	amy_male
Gm29473	0	0	0	0	0	0	0	0	amy_male
Gm28226	0	0	0	0	0	0	0	0	amy_male
Gm28225	-0.00427346525087899	-0.00427346525087899	-0.00427346525087899	-0.00427346525087899	-0.00427346525087899	-0.00290132515140706	-0.00427346525087899	-0.00427346525087899	amy_male
Gm28827	-0.009443811967241	-0.009443811967241	-0.009443811967241	-0.00870831018077863	-0.009443811967241	-0.00532526424595428	-0.009443811967241	-0.009443811967241	amy_male
Gm28832	0	0	0	0	0	0	0	0	amy_male
Gm28472	0	0	0	0	0	0	0	0	amy_male
Gm21095	0	0	0	0	0	0	0	0	amy_male
Gm28475	0	0	0	0	0	0	0	0	amy_male
Gm21394	0	0	0	0	0	0	0	0	amy_male
Gm29338	0	0	0	0	0	0	0	0	amy_male
Gm21409	0	0	0	0	0	0	0	0	amy_male
Gm28758	-0.00323535448349782	-0.00427346525087899	-0.00427346525087899	-0.00427346525087899	-0.00427346525087899	-0.00427346525087899	-0.00427346525087899	-0.00427346525087899	amy_male
Gm29071	0	0	0	0	0	0	0	0	amy_male
Gm28348	-0.00427346525087899	-0.00427346525087899	-0.00427346525087899	-0.00427346525087899	-0.00427346525087899	-0.00290132515140683	-0.00427346525087899	-0.00427346525087899	amy_male
Gm28972	0	0	0	0	0	0	0	0	amy_male
Gm28970	0	0	0	0	0	0	0	0	amy_male
Gm28971	0	0	0	0	0	0	0	0	amy_male
Gm20854	-0.00323535448349798	-0.00427346525087899	-0.00427346525087899	-0.00427346525087899	-0.00427346525087899	-0.00427346525087899	-0.00427346525087899	-0.00427346525087899	amy_male
Gm28346	0	0	0	0	0	0	0	0	amy_male
Gm28345	0	0	0	0	0	0	0	0	amy_male
Gm29090	0	0	0	0	0	0	0	0	amy_male
Gm28152	0	0	0	0	0	0	0	0	amy_male
Gm28823	0	0	0	0	0	0	0	0	amy_male
Gm28220	0	0	0	0	0	0	0	0	amy_male
Gm20820	-0.00427346525087899	-0.00427346525087899	-0.00427346525087899	-0.003905904318215	-0.00427346525087899	-0.00427346525087899	-0.00427346525087899	-0.00427346525087899	amy_male
Gm28218	0	0	0	0	0	0	0	0	amy_male
Gm29302	-0.00603807023037305	-0.00603807023037305	-0.00603807023037305	-0.00603807023037305	-0.00603807023037305	-0.00329330598123564	-0.00603807023037305	-0.00603807023037305	amy_male
Gm28440	0	0	0	0	0	0	0	0	amy_male
Gm29091	0	0	0	0	0	0	0	0	amy_male
Gm29297	0	0	0	0	0	0	0	0	amy_male
Gm28365	0	0	0	0	0	0	0	0	amy_male
Gm21477	-0.00981231660296215	-0.0118901188482353	-0.0100881227865275	-0.0100509149907054	-0.0118901188482353	-0.0118901188482353	-0.0118901188482353	-0.0118901188482353	amy_male
Gm28367	0	0	0	0	0	0	0	0	amy_male
Gm20906	-0.00395985786906623	-0.00603644528118218	-0.00603644528118218	-0.00603644528118218	-0.00603644528118218	-0.00603644528118218	-0.00603644528118218	-0.00603644528118218	amy_male
Gm28109	0	0	0	0	0	0	0	0	amy_male
Gm28108	0	0	0	0	0	0	0	0	amy_male
Gm28104	0	0	0	0	0	0	0	0	amy_male
Gm28103	-0.00323535448349802	-0.00427346525087899	-0.00427346525087899	-0.00427346525087899	-0.00427346525087899	-0.00427346525087899	-0.00427346525087899	-0.00427346525087899	amy_male
Gm28102	-0.00844355471013749	-0.00948220597152301	-0.00948220597152301	-0.00801119675615514	-0.00948220597152301	-0.00948220597152301	-0.00948220597152301	-0.00948220597152301	amy_male
Gm28718	0	0	0	0	0	0	0	0	amy_male
Gm29162	0	0	0	0	0	0	0	0	amy_male
Gm28866	0	0	0	0	0	0	0	0	amy_male
Gm28405	0	0	0	0	0	0	0	0	amy_male
Gm28406	0	0	0	0	0	0	0	0	amy_male
Gm29436	0	0	0	0	0	0	0	0	amy_male
Gm28977	0	0	0	0	0	0	0	0	amy_male
Gm28407	0	0	0	0	0	0	0	0	amy_male
Gm29392	0	0	0	0	0	0	0	0	amy_male
Gm29393	0	0	0	0	0	0	0	0	amy_male
Gm21294	-0.0132754151286569	-0.011665061106202	-0.0200684219227038	-0.0210987401656162	-0.0163867102008439	-0.0113034446930842	-0.0236766568603787	-0.0236766568603787	amy_male
Gm28672	0	0	0	0	0	0	0	0	amy_male
Gm28670	0	0	0	0	0	0	0	0	amy_male
Gm28673	0	0	0	0	0	0	0	0	amy_male
Gm28674	0	0	0	0	0	0	0	0	amy_male
Gm21996	-0.00479514718003034	-0.00583341981879942	-0.00583341981879942	-0.00546580157279233	-0.00583341981879942	-0.00583341981879942	-0.00583341981879942	-0.00583341981879942	amy_male
Gm28930	-0.00600785011854533	-0.00600785011854533	-0.00420691278051116	-0.00564022546390069	-0.00600785011854533	-0.00600785011854533	-0.00600785011854533	-0.00600785011854533	amy_male
Gm29504	0	0	0	0	0	0	0	0	amy_male
Gm20837	-0.00587718265372078	-0.00587718265372078	-0.00407626883394891	-0.00550956279985013	-0.00587718265372078	-0.00587718265372078	-0.00587718265372078	-0.00587718265372078	amy_male
Gm28300	0	0	0	0	0	0	0	0	amy_male
Gm28301	0	0	0	0	0	0	0	0	amy_male
Gm21860	0.410823327634757	-0.129272099560417	-0.142326831340426	-0.117411887126789	-0.106576740311554	0.0911171252259853	-0.174554477358358	-0.260468708873834	amy_male
Gm47283	-0.122968903500647	-0.552227384441257	0.00265620245129508	0.0880106879061808	-0.00562845539815166	0.00341273969230593	-0.542440359440311	-0.38126398119649	amy_male
Gm21748	0	0	0	0	0	0	0	0	amy_male
mt.Nd1	-0.421966682588219	-0.34383287129685	0.185437439815329	0.361200428486281	-1.14601721508983	-0.380928728731838	-0.697118993427815	0.062542748504227	amy_male
mt.Nd2	0.715510606164665	0.460041383580699	-0.439158037101032	-0.189016035727354	-0.545309054102804	0.164451251990389	0.0902817465157964	0.917328799240119	amy_male
mt.Co1	0.448169217107417	0.406971438060767	-0.44494167712239	-0.100595527266633	-0.867228854312162	0.33913666353335	-0.269662441871512	1.21577571096645	amy_male
mt.Co2	0.550429701459524	0.794565635737771	-0.314612707992802	-0.221534236553073	-0.614399830042926	0.329497888044634	0.392039786768912	1.32158302092673	amy_male
mt.Atp8	0.509214926634756	0.3149307089546	-0.194114695864166	-0.197388721795225	-0.435679329329055	0.276409443102587	0.207809575641319	0.553306533956308	amy_male
mt.Atp6	0.473852997976261	0.648505222825106	-0.318759393428682	-0.12620655277663	-1.0477052455366	0.261418552906019	0.525213401677584	1.52215620314856	amy_male
mt.Co3	0.519109367111751	0.219412640852581	-0.343775582179332	-0.0761337007997318	-1.03555801592616	0.152506789343924	0.221075885398545	1.26942168486312	amy_male
mt.Nd3	0.614497575821776	0.512275329860933	-0.299681775720876	-0.289217652035774	-0.178497110028285	0.397462843695952	0.4173791815691	0.857427598630594	amy_male
mt.Nd4l	0.543932692808408	0.104923261825387	-0.32760254005645	-0.125020224890265	-0.537138062212076	0.163587508674608	-0.0353976756453743	0.531888636329163	amy_male
mt.Nd4	0.428010455399763	0.060012956785817	-0.412457573876875	-0.0240610949064904	-0.876844246836124	0.127420531490506	-0.104053450761098	1.25316944596188	amy_male
mt.Nd5	0.366792042876244	-0.193492944148984	-0.252289611340917	0.0168861777366027	-0.684189797752229	-0.0361512074479158	-0.40259924071285	0.257860136052911	amy_male
mt.Nd6	0.375253438247526	0.0176149732682028	-0.170944323645405	-0.140628187223677	-0.280666909468881	0.260129276606362	-0.158664519133893	0.383094107610937	amy_male
mt.Cytb	0.104284171758033	-0.0348389063016939	-0.242521482993087	0.155288599815624	-1.11486196164722	-0.131515794458231	0.0156347849025023	0.964238552943502	amy_male
AC125149.3	-0.00899389883829128	-0.0110715311992335	-0.0110715311992335	-0.0092324777178612	-0.0110715311992335	-0.0110715311992335	-0.0110715311992335	-0.0110715311992335	amy_male
AC125149.5	0	0	0	0	0	0	0	0	amy_male
AC125149.1	0	0	0	0	0	0	0	0	amy_male
AC125149.2	0	0	0	0	0	0	0	0	amy_male
AC125149.4	0	0	0	0	0	0	0	0	amy_male
AC133103.4	0	0	0	0	0	0	0	0	amy_male
AC133103.6	0	0	0	0	0	0	0	0	amy_male
AC133103.7	0	0	0	0	0	0	0	0	amy_male
AC133103.5	0	0	0	0	0	0	0	0	amy_male
AC133103.1	-0.0115133883147312	-0.0125523581557767	-0.00894812764528146	-0.0114487628484627	-0.00527050189529983	-0.0111790825614609	-0.0125523581557767	-0.0125523581557767	amy_male
AC133103.3	0	0	0	0	0	0	0	0	amy_male
AC168977.2	0	0	0	0	0	0	0	0	amy_male
AC168977.1	-0.0728109544059525	-0.0749018336907279	-0.0280212720469568	0.0289403366168899	-0.0602474310235414	-0.0721381793679488	-0.0749018336907279	-0.0749018336907279	amy_male
CAAA01118383.1	-0.0092034656709616	0.0111602146137595	0.0956565437052889	-0.0429666981423492	0.147576698811894	0.027274169516778	0.135775254840547	0.221314349990405	amy_male
Vmn1r186	0	0	0	0	0	0	0	0	amy_male
AC102264.1	0	0	0	0	0	0	0	0	amy_male
AC132444.1	-0.0339305869019579	-0.027918645268104	-0.0230948087303574	-0.0125488551788248	-0.0339305869019579	-0.0339305869019579	-0.0339305869019579	-0.0339305869019579	amy_male
AC132444.3	0	0	0	0	0	0	0	0	amy_male
AC132444.5	-0.0273720695422898	-0.0369866371123644	-0.0285432462718056	-0.018282093338325	-0.0283960093518886	-0.0292294931578898	-0.020022312640241	-0.043004015192168	amy_male
AC132444.4	0	0	0	0	0	0	0	0	amy_male
AC132444.2	0	0	0	0	0	0	0	0	amy_male
Csprs	-0.0129303168971413	-0.00900816195249831	-0.0114036516194268	-0.0120651235514233	-0.0150087663661389	-0.0150087663661389	-0.0150087663661389	-0.0150087663661389	amy_male
AC132444.6	-0.0349483165191286	-0.0464156374708954	-0.0211006952598461	-0.0198397712831529	-0.0464156374708954	-0.0105897141991569	-0.0464156374708954	-0.0464156374708954	amy_male
Vamp7	-0.325253427051812	-0.413479780971668	0.245644001469116	0.129583680146365	-0.508697131995784	0.0898738166938526	-0.569061640658035	-0.376455251277841	amy_male
CAAA01165726.1	0	0	0	0	0	0	0	0	amy_male
Spry3	-0.314605204293808	-0.35020405311722	0.2492188794867	0.155835319924813	-0.356998336888478	-0.110146674227884	-0.347368079993364	-0.367940876954129	amy_male
Tmlhe	0.269324483473508	-0.368404748194642	-0.0165759775958975	-0.107828053553529	-0.277611484361602	0.29116978197641	-0.499148589444521	-0.47744620182214	amy_male
Ccl21b.1	0	0	0	0	0	0	0	0	amy_male
AC087559.3	-0.00735714587796312	-0.00735714587796312	-0.00735714587796312	-0.00662179742136263	-0.00735714587796312	-0.0059845828350502	-0.00735714587796312	-0.00735714587796312	amy_male
Fam205a4.1	0	0	0	0	0	0	0	0	amy_male
AC087559.2	0	0	0	0	0	0	0	0	amy_male
Ccl21c	0	0	0	0	0	0	0	0	amy_male
AC140325.2	0	0	0	0	0	0	0	0	amy_male
AC140325.1	0	0	0	0	0	0	0	0	amy_male
Gm3286.1	0	0	0	0	0	0	0	0	amy_male
AC140325.3	0	0	0	0	0	0	0	0	amy_male
AC140325.4	0	0	0	0	0	0	0	0	amy_male
Vmn2r122	-0.00427346525087899	-0.00427346525087899	-0.00427346525087899	-0.00390590431821478	-0.00427346525087899	-0.00427346525087899	-0.00427346525087899	-0.00427346525087899	amy_male
Il11ra2.1	0	0	0	0	0	0	0	0	amy_male
Ccl27a.1	0	0	0	0	0	0	0	0	amy_male
CR974586.2	0	0	0	0	0	0	0	0	amy_male
Ccl21c.1	0	0	0	0	0	0	0	0	amy_male
CR974586.3	0	0	0	0	0	0	0	0	amy_male
CR974586.5	0	0	0	0	0	0	0	0	amy_male
CR974586.4	-0.00945974186911339	-0.00265489663092115	-0.0128531885264175	-0.013551855211552	-0.0146556823497346	-0.0132821182731538	-0.0146556823497346	-0.0146556823497346	amy_male
X4933409K07Rik	-0.220482484885092	-0.186830172381657	-0.0706786037516537	0.186253803559448	-0.208738028127385	-0.208836207788159	-0.225632185474897	-0.225632185474897	amy_male
CR974586.1	0	0	0	0	0	0	0	0	amy_male
Ccl27a.2	-0.00602790800590319	-0.00602790800590319	-0.00602790800590319	-0.00529265722274467	-0.00602790800590319	-0.00602790800590319	-0.00602790800590319	-0.00602790800590319	amy_male
Il11ra2.2	0	0	0	0	0	0	0	0	amy_male
Ccl19.1	0	0	0	0	0	0	0	0	amy_male
Ccl21a.1	0	0	0	0	0	0	0	0	amy_male
Gm10931	-0.0359620705522384	-0.0484744388479921	-0.0321972124351717	-0.00897165521376106	-0.0484744388479921	-0.040205223838654	-0.0484744388479921	-0.0484744388479921	amy_male
CT868723.1	-0.0196010976055332	-0.0216809317721353	-0.0162696569709625	-0.0139487214860295	-0.0216809317721353	-0.0203064041446806	-0.0216809317721353	-0.0216809317721353	amy_male
CAAA01147332.1	-0.0633604930549135	0.235370250481097	-0.0230610157562666	0.003199764579094	-0.06384320670764	-0.0125381484925088	0.0648474750886117	0.106064947875144	amy_male
AC164084.2	0	0	0	0	0	0	0	0	amy_male
AC164084.3	0	0	0	0	0	0	0	0	amy_male
AC164084.1	0	0	0	0	0	0	0	0	amy_male
AC165294.1	0	0	0	0	0	0	0	0	amy_male
AC165294.2	0	0	0	0	0	0	0	0	amy_male
AC165294.3	0	0	0	0	0	0	0	0	amy_male
AC125178.1	0	0	0	0	0	0	0	0	amy_male
AC125178.3	0	0	0	0	0	0	0	0	amy_male
AC125178.2	0	0	0	0	0	0	0	0	amy_male
AC123873.3	0	0	0	0	0	0	0	0	amy_male
AC123873.1	0	0	0	0	0	0	0	0	amy_male
AC123873.2	0	0	0	0	0	0	0	0	amy_male
AC126035.1	0	0	0	0	0	0	0	0	amy_male
Gm16367	0	0	0	0	0	0	0	0	amy_male
AC163611.1	0	0	0	0	0	0	0	0	amy_male
AC163611.2	0	0	0	0	0	0	0	0	amy_male
AC140365.1	0	0	0	0	0	0	0	0	amy_male
AC124606.2	-0.00427346525087899	-0.00427346525087899	-0.00427346525087899	-0.00427346525087899	-0.00427346525087899	-0.00290132515140682	-0.00427346525087899	-0.00427346525087899	amy_male
AC124606.1	0	0	0	0	0	0	0	0	amy_male
AC133095.2	0	0	0	0	0	0	0	0	amy_male
AC133095.1	0	0	0	0	0	0	0	0	amy_male
AC234645.1	0	0	0	0	0	0	0	0	amy_male
AC149090.1	-0.126351242054707	-0.715465587417998	0.133774208221846	0.11513612404775	0.283278268114683	-0.233932586844927	-0.806430463309662	-0.936020976347751	amy_male
Xkr4	-1.27817665909544	-1.32192106276318	0.784992462768937	0.692712362676997	-1.28944251293081	0.269692506654762	-1.31146037001193	-1.29780528466179	amy_female
Gm1992	-0.504626775480953	-0.512822657629824	0.474907569653359	0.3383768296251	-0.5143170650443	-0.138623105272863	-0.517040726580608	-0.517040726580608	amy_female
Gm19938	-0.826905196346976	-0.839044584033537	0.630170328054912	0.593811128662054	-0.833707710869326	-0.264431234281333	-0.835259475904588	-0.844698237762066	amy_female
Gm37381	-0.0202735417460622	-0.0125126577919729	-0.0201052369539053	-0.0146297505858576	-0.0251787079599577	-0.0239894815414571	-0.0251787079599577	-0.0251787079599577	amy_female
Rp1	-0.0714132030708751	0.827982768949387	-0.00842723958064336	0.00629389585276668	-0.0877681737115187	-0.0711963510784245	-0.105528328946927	-0.105528328946927	amy_female
Sox17	-0.14050231679391	4.62145875956918	-0.161163278986502	-0.158654955646701	-0.140462109623552	-0.140888789354393	-0.162045301568897	-0.115372953599552	amy_female
Gm37587	-0.0207882441420437	0.1184772905207	-0.0207882441420437	-0.0207882441420437	-0.0207882441420437	-0.0207882441420437	-0.0207882441420437	-0.0207882441420437	amy_female
Gm37323	-0.0179451264643719	-0.0218679635182985	-0.0167961679902022	-0.0140734829903538	-0.0218679635182985	-0.0194902961485433	-0.0218679635182985	-0.0218679635182985	amy_female
Mrpl15	-0.145214513269167	-0.134846689746437	0.231315942744829	0.144285014733317	-0.356099335038247	-0.117417488137203	-0.248568996688886	-0.174436232749627	amy_female
Lypla1	-0.0446219459049072	0.0727894499645197	0.163492232655493	0.112008387159353	-0.398331360260511	-0.143990052553695	-0.276138263167741	-0.17962627023725	amy_female
Tcea1	-0.337988343095653	-0.292273208512312	0.274858229339345	0.28180140834403	-0.662539512437382	-0.100662592639298	-0.338325705862851	-0.21329890060631	amy_female
Rgs20	1.30286663327993	-1.12844969533594	-0.410411587919141	-0.123771943955627	-1.09476493144233	-0.314649255256286	-1.10588357329809	-1.09525339423372	amy_female
Gm16041	0.258229817617942	-0.0994907027503422	-0.072301830253469	-0.0730631106016044	-0.0906159306038128	-0.053543376664762	-0.0994907027503422	-0.0994907027503422	amy_female
Atp6v1h	-0.366228822310456	-0.602728311898925	0.314028137418557	0.39055536190112	-0.676411471171578	-0.268045233368125	-0.673716588600025	-0.745328614090116	amy_female
Oprk1	-0.40099138348815	-0.391728533203316	-0.303713077353056	0.497205651677705	-0.396956338334004	-0.390751028507962	-0.408938404559131	-0.408938404559131	amy_female
Npbwr1	-0.173936167554532	-0.175503239935449	-0.101525243864387	0.212131672472994	-0.171095977148531	-0.174039675061356	-0.175503239935449	-0.175503239935449	amy_female
Rb1cc1	-0.251307489632363	-0.195181862737325	0.184126915772093	0.214438852606588	-0.591384978337313	-0.0375730980413173	-0.258535246547928	-0.308899043180791	amy_female
X4732440D04Rik	0.0525467502809018	-0.286796341558711	0.0555245609963829	0.111983523584948	-0.363422253777699	-0.159820776283886	-0.184735716608832	-0.294995489964682	amy_female
Alkal1	-0.168579752116325	-0.167105538114484	-0.162093621060679	0.216592244267724	-0.173776467969753	-0.16761239276896	-0.16109270066246	-0.0848845976588953	amy_female
St18	-0.276448011514744	-0.267588925785682	-0.200054972574293	-0.288458150775027	-0.280060095401394	1.36430023282841	-0.269814127562581	-0.279276064142817	amy_female
Pcmtd1	-0.222554738910475	0.324384575211971	0.159191044687373	0.245843442497121	-0.832193723599344	-0.089051410654113	-0.854870011115701	-0.946253517344165	amy_female
Gm26901	-0.256364101763571	-0.296078795410688	0.461504278068182	0.166614125330396	-0.283093777349352	-0.138942366488	-0.322007750728608	-0.333710542317212	amy_female
Gm30414	-0.0170971862250156	-0.0180775245677661	-0.0130076472780049	-0.0116609683712267	-0.0180775245677661	-0.0180775245677661	-0.0180775245677661	-0.0180775245677661	amy_female
Sntg1	-1.09802097633958	-1.15153586567018	0.974543472125713	0.545126753016276	-1.1374243610411	0.237521047060167	-1.13993899441332	-1.15876424098079	amy_female
Rrs1	0.0846367356413131	-0.263252160334973	0.118566354836387	0.0306364833267045	-0.383013857030497	-0.00207177937048416	-0.356438753114731	-0.353694933207831	amy_female
Adhfe1	1.36899345365092	-0.433437147584779	-0.312186204203552	-0.388406716293093	-0.287556387434669	-0.274058324309858	-0.375692897702052	-0.425465927158012	amy_female
X2610203C22Rik	-0.0778552965506075	-0.338155398519859	-0.131133117767485	-0.166027080897468	1.4645337710143	0.0855896274033297	-0.330775812000786	-0.331434156980097	amy_female
Vxn	-0.934373447387942	-0.884016234604181	-0.471320594480921	0.672553848318465	-0.877936652201598	0.20864492306366	-0.882178122479337	-0.896668163100927	amy_female
Gm29520	-0.00757894298657057	-0.00757894298657057	-0.00757894298657057	-0.00666325271820325	-0.00757894298657057	-0.00639180432192217	-0.00757894298657057	-0.00757894298657057	amy_female
Mybl1	-0.137417164326369	-0.153499147618163	-0.0243833615271964	-0.0209024387678689	-0.194056565993144	0.350439084399908	-0.162323361567191	-0.0446706007491494	amy_female
Vcpip1	-0.360474958858129	-0.55195620865831	0.232388800703875	0.337971114593363	-0.567886456808803	-0.160296108766244	-0.640886091190556	-0.587417651091335	amy_female
X1700034P13Rik	0.0501682216073396	-0.150455984902535	-0.0158220666978609	0.00996302686306027	-0.0888030241940979	-0.00563876851123146	-0.0934905269260686	-0.136655320434439	amy_female
Sgk3	-0.180366641673477	-0.0738770810198849	-0.502923152467288	0.0308791731452355	0.238737588368071	0.350468306591648	-0.705442229540524	-0.614598924461196	amy_female
Mcmdc2	-0.375337734123106	-0.367948109054828	0.128268569154547	0.310491865199898	-0.26453158286561	-0.198807560213618	-0.401215843266143	-0.408153968349528	amy_female
Snhg6	-0.524063334839159	-0.554843778735557	0.285721665566465	0.41047865208516	-0.630264237190756	-0.164564326461216	-0.595880856128459	-0.138649358407359	amy_female
Tcf24	-0.0146363267769987	-0.0618983996985696	-0.0491682650835662	-0.0211347062675324	0.00294101588238171	-0.0356395901145401	0.140962455134063	0.106501573518143	amy_female
Ppp1r42	0.163952392789155	-0.183256669273265	-0.068333535924381	0.0432379312104998	-0.178961663183605	-0.156772705831683	-0.169369735186493	-0.183256669273265	amy_female
Gm15818	-0.0216739287779195	-0.027117793653881	-0.0182230678027692	-0.0155539163366432	-0.0305171325625651	-0.0334560476321703	-0.0334560476321703	-0.0334560476321703	amy_female
Cops5	-0.217679130273997	-0.433675090406411	0.267387690018215	0.261759198658391	-0.545601467679302	-0.200857542241184	-0.441271774261136	-0.387007209456845	amy_female
Cspp1	0.198715429154531	-0.67677088587135	0.249487401366194	0.178963456835561	-0.830493122201358	-0.304085622184576	-0.566024973198243	-0.743131409995388	amy_female
Arfgef1	-0.412422612600492	-0.195171108618891	0.228105680881683	0.283919076784171	-0.474848531410925	-0.0737106811696687	-0.466241735602617	-0.460688111834643	amy_female
Cpa6	-0.195788699230054	-0.20891935599552	-0.152839671029661	0.240780721991484	-0.219342628568677	-0.16770646748955	-0.220758421922053	-0.231720298176851	amy_female
Prex2	1.57393423091026	0.996577057607007	-0.620046064211452	-0.337730489024886	-0.702385499952697	-0.66300488623127	0.620721049738575	-0.627124125088493	amy_female
A830018L16Rik	-0.910387774264238	-0.90993204888398	0.563537180319636	0.907129057266622	-0.918341567266555	-0.889481992341094	-0.93370573895874	-0.898667025775913	amy_female
Gm17644	-0.0125844559154403	-0.0145444411275212	-0.0145444411275212	-0.0108791306906549	-0.0145444411275212	-0.0133564761878856	-0.0145444411275212	-0.0145444411275212	amy_female
Gm29663	-0.00760656301471612	-0.00760656301471612	-0.00760656301471612	-0.00623302382132973	-0.00760656301471612	-0.00760656301471612	-0.00760656301471612	-0.00760656301471612	amy_female
Sulf1	-0.693078776599364	-0.700373527064963	-0.657122947975799	0.629838135525021	-0.705569269387446	-0.0103059243107228	-0.679708901386906	-0.610714317057633	amy_female
Slco5a1	-0.226917178785165	-0.0959211112314564	0.092556317910228	0.132302077005108	-0.216899970901301	-0.0158401008245068	-0.0273178138129167	0.421115430060783	amy_female
Gm29283	-0.0362539489424452	-0.0392011652547814	-0.0315803141677963	-0.00613215235797657	-0.0362605673739217	-0.0392011652547814	-0.0189608403248321	-0.0392011652547814	amy_female
Prdm14	-0.0434021200596707	-0.0346408827264188	-0.0269961909216339	-0.00504584089881187	-0.0414489648825561	-0.0378000881742614	-0.0473349255888179	-0.0473349255888179	amy_female
Ncoa2	-0.0719134699164174	-0.626099857827741	0.166880456680308	0.0671628630273474	-0.372688659285584	0.158052332899346	-0.588807458749904	-0.709335501404965	amy_female
Gm29570	-0.0406075790823842	-0.0585676687844124	-0.0140802468071692	0.0642797645872189	-0.0893607008809266	-0.0662608011641602	-0.0318573703675155	-0.131838521901617	amy_female
Tram1	-0.272010375122452	-0.00011248781035556	0.17367821656884	0.0844194178423637	0.298115848422472	-0.0862737127766667	0.00771495779146452	-0.192763942969461	amy_female
Lactb2	-0.0319618835081728	-0.258865938489837	0.0869268850304123	0.0670257609305888	0.197986012691574	-0.222589248805352	0.259359993474779	-0.00134016956387284	amy_female
Xkr9	-0.0285216977416674	-0.0314666434242461	-0.0213133371049909	-0.0176985036446354	0.00967000947790383	-0.0302766711059278	-0.0314666434242461	-0.0314666434242461	amy_female
Eya1	0.333239704561845	-0.57431276056723	-0.212896793552404	-0.167541470893813	-0.57286401432764	0.520717920298212	-0.583322002742621	-0.574545823693161	amy_female
Gm9947	-0.245729514985296	-0.229348159752905	0.265326089065239	0.211599789154269	-0.245779658325557	-0.241408275188645	0.270415867793482	-0.249002518233096	amy_female
Msc	-0.178071409398174	-0.148659722431219	0.19644320793819	0.127846445102896	-0.169672333638546	-0.168120864185283	1.0550962796345	-0.17870905269164	amy_female
Trpa1	-0.0338552855785179	-0.0338552855785179	-0.00338811365874583	-0.0122800637639784	-0.0338552855785179	-0.0338552855785179	-0.0338552855785179	-0.0338552855785179	amy_female
Kcnb2	-1.06728609534789	-1.06538416741389	0.714882105246496	0.735731120023794	-1.07821664078419	-0.219447743220442	-1.07096313345437	-1.05251612911672	amy_female
Terf1	-0.265852173140921	-0.016297641946844	0.218915926138388	0.156058245139446	-0.393592165927242	-0.0067091835641481	-0.12686985509713	-0.295082919574576	amy_female
Sbspon	-0.0939082416216342	0.242879026902064	0.0891960322636369	0.0370688070969037	-0.107091773299824	-0.0376568602254238	-0.121870103168458	0.301190398512845	amy_female
X4930444P10Rik	-0.305435244469528	-0.302834579180535	0.10924609019576	0.259336050932549	-0.290103342930512	-0.15162625250333	-0.311238139855387	-0.320844388805276	amy_female
Rpl7	-0.7873893207115	0.410101026468163	0.277347439799198	0.229020650586148	0.770301291639795	-0.155125297856035	-0.353542835632107	0.620861835125157	amy_female
Rdh10	0.0173623391781318	-0.236449060677488	-0.0439380210850558	0.0703503597304042	-0.16194838379398	-0.0791741671238509	0.263079753164764	-0.3236800464877	amy_female
Gm28095	-0.0641360519654911	-0.0759680919991532	0.026015390713389	0.0203757717329452	-0.0700653573231141	-0.0341342980228805	-0.0759680919991532	-0.0759680919991532	amy_female
Stau2	-0.791557449741036	-1.09316338090875	0.704317600191224	0.579962067235566	-0.848360184170156	-0.238894368120661	-0.971072003214171	-1.04199960292904	amy_female
Gm7568	-0.0869854789323794	-0.106765821081477	0.114896824604569	0.0426929616766725	-0.0949242676882943	-0.0195172036460031	-0.106765821081477	-0.106765821081477	amy_female
Ube2w	-0.588809226332591	-0.793338330124225	0.378709001385932	0.519889258849512	-0.799590962981916	-0.291592655320742	-0.569565307845328	-0.489821373494035	amy_female
Eloc	-0.66554255394628	-0.429151979120326	0.532822654192373	0.506272866025802	-0.582293707582003	-0.39264719615147	-0.699135079183862	-0.194823902588524	amy_female
D030040B21Rik	-0.0459074719312645	-0.0366907105767186	-0.0201251301842867	0.000838290041493038	-0.0528022736978366	-0.0450120445344719	-0.0557477182550291	-0.0557477182550291	amy_female
Tmem70	-0.217700293773602	-0.440354327772162	0.262501733870193	0.293210946130649	-0.448026400136471	-0.319216157599045	-0.41061381512242	-0.420220581239462	amy_female
Ly96	-0.0472191171405852	0.158423979358374	0.0243745738580595	-0.0903618431194028	0.815453869058912	-0.0708474580053558	-0.093514639749156	-0.124620614703935	amy_female
Gm28376	-0.473162927593452	-0.511214290982108	0.052499821498837	0.323680038047151	-0.52502994499233	0.0597885470802203	-0.46697698879701	-0.493380835705762	amy_female
Jph1	-0.644270532195661	-0.656390052964688	-0.00382717897599892	0.477377388316352	-0.683732634826373	-0.00328567433140769	-0.590074312930022	-0.593663644482384	amy_female
Gm28783	-0.0313218554882409	-0.0313218554882409	-0.0313218554882409	-0.00883421842543291	-0.0313218554882409	-0.030131900345241	-0.0313218554882409	-0.0313218554882409	amy_female
Gdap1	-0.978498614441433	-1.01645748368687	0.800089015268904	0.770018306462317	-1.0170879964159	-0.495578769823257	-1.00549759617246	-0.986979649653329	amy_female
Gm28784	-0.0886667022080812	-0.0945936580695565	0.0397174982534558	0.0701805731114375	-0.0945936580695565	-0.076631747645945	-0.0945936580695565	-0.0945936580695565	amy_female
Pi15	-0.0763816058497968	-0.0832886437699839	0.303810858336796	-0.0271229453994991	-0.0832886437699839	-0.0810479322259654	-0.0832886437699839	2.74340733586428	amy_female
Gm28154	-0.110725336905014	-0.0407507672254496	0.58290344433856	0.00048638403575048	-0.110725336905014	-0.103618625839829	-0.110725336905014	0.227708983995572	amy_female
Gm16070	-0.223287810033228	0.273814592431052	0.972087420466	0.0319677685849428	-0.22392034027568	-0.209336604415974	-0.217528772429935	-0.230315700613666	amy_female
Crispld1	-0.260853651733091	0.488453493578228	0.679126848843041	0.108667326485312	-0.259196950235666	-0.248784849162579	-0.25420025824888	-0.244686809959426	amy_female
Gm28153	-0.125764892760084	-0.0846159582039317	0.534626520348146	0.0643830249952969	-0.16366010321806	-0.166339681677522	-0.190452793083517	-0.190568926835274	amy_female
Gm28756	-0.278760516718869	-0.276079826843189	0.801129696689752	0.147216399078057	-0.279594093370699	-0.229670778649787	-0.282413098417932	-0.282413098417932	amy_female
Crisp4	-0.0148718066857503	-0.0158519272383716	-0.01331755175071	-0.0117279146413752	-0.0158519272383716	-0.0134756871607352	-0.0158519272383716	-0.0158519272383716	amy_female
Defb18	0	0	0	0	0	0	0	0	amy_female
Defb41	-0.0215024487944579	-0.0151717460472725	-0.0189666435189533	-0.01141584188287	-0.0215024487944579	-0.0215024487944579	-0.0215024487944579	-0.0215024487944579	amy_female
Gm15825	-0.238399157304819	-0.237937679071721	-0.230628210321328	0.308260197447067	-0.240927209845576	-0.238647526858257	-0.243983984097339	-0.243983984097339	amy_female
Tfap2d	-0.272511694719422	-0.281106428762381	-0.267585877858902	0.3532026300942	-0.271976501047467	-0.273434842361669	-0.2743468729104	-0.26508648361379	amy_female
Tfap2b	-0.0311161733338891	-0.0213846075216105	-0.028983914363491	-0.0276350867614712	-0.0311227883772476	-0.0316813205510681	0.289617534610571	0.805608569382311	amy_female
Gm28340	-0.00446361856988063	-0.00446361856988063	-0.00446361856988063	-0.00400591596129017	-0.00446361856988063	-0.00446361856988063	-0.00446361856988063	-0.00446361856988063	amy_female
Pkhd1	-0.00653229024894331	-0.0815931104394019	0.0299050971764261	0.0102290153301868	-0.065685355314675	-0.00696977720183538	-0.0663777293073316	-0.107132295013029	amy_female
X4930486I03Rik	-0.0135503240583375	-0.0174714401911064	-0.0174714401911064	-0.0142633561906796	-0.00866874121027056	-0.0162831280392452	0.00272507480927867	-0.0174714401911064	amy_female
Gm28653	-0.0209661412057534	-0.0229277671509832	0.00243389217885234	-0.0197179357679629	-0.0229277671509832	-0.0134160919271153	-0.0229277671509832	-0.0229277671509832	amy_female
Il17a	0	0	0	0	0	0	0	0	amy_female
Il17f	-0.0251507252853204	-0.0173860638639478	-0.0300582789985006	-0.0217985549147796	-0.00949284023078259	-0.012211200210248	-0.0300582789985006	-0.0300582789985006	amy_female
Mcm3	-0.0385620508728435	0.161971245249409	-0.140153531678238	-0.123906267097435	0.54611844871415	0.190254278460662	-0.0708739076340626	-0.141851770087117	amy_female
Gm28065	0	0	0	0	0	0	0	0	amy_female
X6720483E21Rik	0.09386072691419	-0.0650063044646096	-0.015918197466419	-0.0102591735903615	-0.103609148175655	-0.0334515062712822	-0.109531545097212	-0.0249329547616703	amy_female
Paqr8	1.36501049054439	-0.714018419719174	-0.430363805569149	-0.295624709874622	-0.8098211231552	-0.157479263806856	-0.770381434657071	-0.760668102408094	amy_female
Efhc1	0.195351565983422	-0.0905220342097285	-0.0926992892834748	-0.0201492851069128	-0.125887266537355	-0.072006093002661	0.0275742105589481	-0.0967235313048446	amy_female
Tram2	0.253654237982227	0.855248968922057	-0.130326699195524	-0.16631506310826	0.190973818620077	-0.102108815637337	0.644434588519321	0.391494276340334	amy_female
Gm28287	-0.0154520081497643	-0.016432185484678	-0.00882861854225565	-0.0136826844730159	-0.0134982569007633	-0.0128676188706265	-0.016432185484678	-0.016432185484678	amy_female
Tmem14a	-0.309381018114454	-0.716749185209162	0.023801503499306	0.469697482933529	-0.785715475833461	-0.347009704278923	-0.640427948844761	-0.582241988698196	amy_female
Gsta3	0.0823321371137753	-0.213348479125231	-0.0327946307933185	0.0197833083673389	-0.220824424286056	0.0074661721814286	-0.168107851481159	-0.13432800314184	amy_female
Gm28836	0.0929394205498254	-0.124163908303408	-0.0721810312852564	0.00728098590544779	-0.124163908303408	-0.0179572465447634	-0.103752287520539	-0.124163908303408	amy_female
Khdc1a	-0.00630480425181234	-0.00630480425181234	-0.00630480425181234	-0.00538923056673076	-0.00630480425181234	-0.00630480425181234	-0.00630480425181234	-0.00630480425181234	amy_female
Khdc1c	-0.015252387815152	-0.015252387815152	-0.0101839402504684	-0.0120450144637602	-0.015252387815152	-0.0116882410579226	-0.015252387815152	-0.015252387815152	amy_female
Khdc1b	-0.0187294752120937	-0.0197099733012709	-0.0121039181595947	-0.0123755712712208	-0.0197099733012709	-0.0197099733012709	-0.0197099733012709	-0.0197099733012709	amy_female
Kcnq5	-1.02543349245501	-1.02318708958162	0.549411986536645	0.745733301279993	-1.00254963583826	-0.268315955085881	-0.973557172214025	-0.859465826031258	amy_female
Rims1	-1.20850911568469	-1.18996670140021	0.81683989533396	0.751621209117627	-1.19484948187177	-0.0578836061099318	-1.16328956529054	-1.16924334206458	amy_female
Gm29506	-0.0590775105318256	-0.0214611211536258	0.0759551358501816	-0.0131918592477151	0.016583620872468	-0.051643900303947	-0.0253840875025299	-0.0238556465154966	amy_female
X4933415F23Rik	-0.0140378690075482	-0.0140378690075482	-0.0115039525427182	-0.00991460334641444	-0.0140378690075482	-0.0140378690075482	-0.0140378690075482	-0.0140378690075482	amy_female
Gm27028	-0.00437837578985424	-0.0142778351445398	-0.0167973874119845	-0.0260286559422464	-0.0240091100647778	-0.0233778100737993	-0.00673050112695901	0.0150076311480053	amy_female
Gm29107	0.256184517215305	0.399111175935023	0.0160149475034655	-0.104080852369976	-0.0852196619405745	-0.120696535937905	0.311728813970831	0.484350869176228	amy_female
Ogfrl1	-0.957161429282531	-1.03606057317171	0.440557799709248	0.773447236341376	-0.0719196047834261	-0.735763634107296	-1.05447801837943	-1.06583899523192	amy_female
Gm28822	-0.023409500608305	-0.0263529450583662	-0.0111307492915769	-0.0139679359305148	-0.0263529450583662	-0.0263529450583662	-0.0263529450583662	-0.0263529450583662	amy_female
B3gat2	-0.454189818680754	-0.683926517422146	0.0609317426398061	0.207626421608319	-0.667523822394111	0.443533025685022	-0.701821306438511	-0.698882197184071	amy_female
Smap1	-0.409908519670215	-0.189958311818768	0.163243989604362	0.398347046966302	-0.693413488136847	-0.256421622622556	-0.502350318080601	-0.353711901303517	amy_female
Sdhaf4	-0.344719489436083	-0.455681870914892	0.0986192681410861	0.417463757235278	-0.625440522693307	-0.316278991418822	-0.603014802578498	-0.71151508335585	amy_female
Fam135a	0.105069481504867	-0.629568294639309	0.288007394079125	0.0760316859931493	-0.781000764703	0.0124551586609627	-0.398495302534511	-0.49460645055232	amy_female
Col9a1	-0.10257135645069	-0.113245494729866	-0.0443451445491824	-0.026511645427624	-0.110283208410379	0.275388445697653	-0.113245494729866	-0.113245494729866	amy_female
Col19a1	-0.379340270413984	-0.378545584238063	1.81550378623301	0.0801200094349655	-0.376974995854631	-0.342814459843164	-0.367247137517444	-0.382197212046152	amy_female
Lmbrd1	-0.409129185249218	-0.653565963449694	0.42396398026555	0.305113115201569	-0.817207364714231	0.0175958165569952	-0.563774389425372	-0.870028247568408	amy_female
Gm28237	0	0	0	0	0	0	0	0	amy_female
Gm29414	-0.00882303463318436	-0.00882303463318436	-0.00629043771146552	-0.00744932847965216	-0.00882303463318436	-0.00882303463318436	-0.00882303463318436	-0.00882303463318436	amy_female
Adgrb3	0.485758757162584	-2.04874827114376	0.328846065460945	0.441064745256683	-2.03512938285834	-0.500372947728488	-2.02835350194984	-2.04625137803062	amy_female
X4931408C20Rik	-0.0147319870714606	-0.0147319870714606	-0.0121978949694688	-0.0101502632234093	-0.0147319870714606	-0.0147319870714606	-0.0147319870714606	-0.0147319870714606	amy_female
Gm5524	-0.0207988281822463	-0.0217795287917768	-0.0192436534049368	-0.0116926430001484	-0.0217795287917768	-0.0205907055973768	-0.0217795287917768	-0.0217795287917768	amy_female
Gm597	-0.00951986334295598	-0.0124592290036868	-0.0124592290036868	-0.0115430921907121	-0.0124592290036868	-0.00889607625315161	-0.0124592290036868	-0.0124592290036868	amy_female
Gm9898	-0.0285131504903289	-0.0324401257817595	-0.0299015528754382	-0.0117859119625544	-0.0324401257817595	-0.0264896867984963	-0.0324401257817595	-0.0324401257817595	amy_female
Phf3	-0.30751395538175	-0.430257236321973	0.137140141516648	0.22070430390929	-0.542351871987732	0.0669914561909257	-0.364100474823428	-0.314247063557451	amy_female
Ptp4a1	-0.0487950438481187	-0.00302767779528722	-0.0394350028038044	-0.0299201673905468	0.0962069739895463	0.106951139917252	-0.115395100525031	0.133064621541774	amy_female
Ptp4a1.1	-0.0539713164427903	-0.0485627546261197	-0.0328117005317077	-0.0350652186009176	0.019006861242071	0.149724013485376	-0.0849379466223188	0.0215333563262571	amy_female
Gm5698	0	0	0	0	0	0	0	0	amy_female
X4931428L18Rik	-0.0467035170821225	-0.0575297062169095	-0.00663127652957604	-0.00369445250534066	-0.0486918066508138	-0.0336684257751138	-0.0372524285834077	-0.0575297062169095	amy_female
Gm28644	-0.00446361856988063	-0.00446361856988063	-0.00446361856988063	-0.00446361856988063	-0.00446361856988063	-0.0032768494573576	-0.00446361856988063	-0.00446361856988063	amy_female
Gm29128	-0.0265261461916425	-0.0265261461916425	-0.0239890697376467	-0.0118473632893611	-0.0265261461916425	-0.0229579874207556	-0.0265261461916425	-0.0265261461916425	amy_female
Lgsn	-0.0138807270272742	-0.0158409659872483	-0.0133065932731828	-0.0117169579035315	-0.0158409659872483	-0.0146528472486971	-0.0158409659872483	-0.0158409659872483	amy_female
Pih1d3	0	0	0	0	0	0	0	0	amy_female
Khdrbs2	-1.01656701384799	-1.03105842204464	-0.161160095818436	0.707939675080359	-1.02195147000053	0.168076771869505	-1.00445473425286	-1.0314319778722	amy_female
Gm5415	-0.077252198192847	-0.0782384236966825	-0.0400498517115813	0.0341072760875991	-0.0782384236966825	-0.0136803127975605	-0.0782384236966825	-0.0360700620912569	amy_female
Gm37724	-0.0378398534886168	-0.0227399620245746	-0.00365647354758027	-0.0155841456203163	-0.0417704809398114	-0.0274761457356268	-0.0417704809398114	-0.0417704809398114	amy_female
Gm37591	0	0	0	0	0	0	0	0	amy_female
Prim2	-0.214312682343752	-0.349940957100904	-0.0191462123084143	0.0839910074652793	-0.211477245415068	0.226122453432206	-0.281873943962096	-0.253603617376992	amy_female
Rab23	-0.296913724173239	-0.380393947970686	0.173951103626118	0.2443932616724	-0.590388730341664	-0.0124443564930026	-0.423518945704887	-0.261586864056497	amy_female
Bag2	-0.314672891623635	-0.110068559975391	0.50710676122269	0.199867082536172	-0.420838310114646	-0.154589128218357	-0.433201402264257	-0.117588131172655	amy_female
Zfp451	-0.544830635418823	-0.58061278134812	0.371144775452508	0.385688735279677	-0.661857054152107	-0.0798566030787979	-0.637583540419901	-0.675320708095137	amy_female
Bend6	-1.04623498309539	-1.01313059810132	0.841015621095111	0.760595077399096	-0.727084271102222	-0.545161368480575	-0.736408364404028	-0.879854898462291	amy_female
Dst	-0.035660689976887	-1.16525409181023	-0.00514975519573114	-0.142611738049524	0.548950111991345	0.445671287176415	-0.792979096292804	0.455087947928943	amy_female
Gm26788	-0.0187390237843651	-0.0872324636249537	-0.00926185701008934	-0.0359390884312882	0.0330328332644133	0.099071358276046	-0.0242947764344479	-0.0635094547788353	amy_female
Gm37958	-0.00446361856988063	-0.00446361856988063	-0.00446361856988063	-0.00400591596129021	-0.00446361856988063	-0.00446361856988063	-0.00446361856988063	-0.00446361856988063	amy_female
Gm37233	-0.203518973020061	-0.182914507719872	-0.171576885264388	0.134081581058442	0.476654655355953	-0.17324162176518	-0.11893343269725	0.0366090523650175	amy_female
Ccdc115	-0.347160222127108	-0.0967705005615756	0.148085368672944	0.183134360491487	-0.104023860303977	-0.0496733399657761	-0.0913918582389629	-0.285155395968359	amy_female
Gm28306	-0.0297604835297585	-0.0346702938310752	-0.0118180588501841	-0.0176841651426424	-0.0258524816220849	-0.0251474750468942	-0.0144391037225447	-0.0346702938310752	amy_female
Imp4	-0.330728190182674	-0.012757840751546	0.0211733907089355	0.190923332632081	-0.191745689052588	-0.00447286254852747	-0.21121982490037	-0.250549625552157	amy_female
Ptpn18	-0.231109892662224	-0.0370317832516582	-0.223130679829867	-0.210372512382415	2.89214530148329	-0.213651053777924	-0.232942979867276	-0.237229412371589	amy_female
Gm28417	-0.123715266839711	-0.119170026765469	-0.113882350742043	-0.123003452028121	1.67427945657178	-0.123312618602139	-0.113302015835766	-0.128959600052231	amy_female
X4930568A12Rik	-0.051649655043896	-0.0462830063912849	-0.0246528670406587	-0.0421400777865073	0.262431584403097	-0.0526333749161846	-0.0526333749161846	-0.0526333749161846	amy_female
Prss39	-0.00771908081457546	-0.00771908081457546	-0.00771908081457546	-0.00771908081457546	0.00107504843042842	-0.00771908081457546	-0.00771908081457546	-0.00771908081457546	amy_female
Cfc1	-0.0257192773943921	-0.0267004595511149	-0.0140148567429784	-0.0152324610384983	-0.0178896507114391	-0.0243216456817076	-0.00648533765685852	-0.0267004595511149	amy_female
Prss40	-0.016570357104499	-0.0151430259270862	-0.0164021145126123	-0.0159719407090791	-0.0214737105199604	-0.0167185628518607	-0.0214737105199604	-0.0214737105199604	amy_female
X1700101I19Rik	-0.0145147882377944	-0.0145147882377944	-0.0119807510950217	-0.00993316375786172	-0.0145147882377944	-0.0145147882377944	-0.0145147882377944	-0.0145147882377944	amy_female
Amer3	-0.402069432023527	-0.400923402177405	0.25840974117544	0.394055974138964	-0.396334143980261	-0.385225496816272	-0.386443567253728	-0.413764825487783	amy_female
Arhgef4	0.64367272197049	-1.24674754539446	0.165232195722636	0.30588943728484	-1.22818829202362	-0.809896687831352	-1.23575100061327	-1.2963294369616	amy_female
Arhgef4.1	0	0	0	0	0	0	0	0	amy_female
Gm38336	0.0315150495098637	-0.0437292672432567	-0.00163863378731852	-0.026081249362257	-0.0140208695825281	-0.0416578910746692	0.0196899173698747	-0.0819425681966236	amy_female
Fam168b	-0.126281969472195	-0.70611060967206	0.282458459639492	0.326179785589124	-0.241926477063947	-0.553367292203041	-0.553496192757538	-0.3025425404997	amy_female
Plekhb2	-0.665182645360932	-0.907787388484399	0.773789971527653	0.626367705572476	-0.796522403454949	-0.614290494129784	-0.880492902259672	-0.753613207264398	amy_female
Gm37068	-0.0213496552166842	-0.0223304097337341	-0.0197943949539432	-0.0113259294595277	-0.0223304097337341	-0.0223304097337341	-0.0223304097337341	-0.0223304097337341	amy_female
Gm28415	-0.00869309284885469	-0.0116322157226358	-0.0116322157226358	-0.00980009343958649	-0.0116322157226358	-0.0116322157226358	-0.0116322157226358	-0.0116322157226358	amy_female
X1110002O04Rik	-0.106898505762278	-0.110856175270163	0.00917547708382604	0.0960436688574055	-0.110856175270163	-0.0634512790869458	-0.110856175270163	-0.110856175270163	amy_female
Gm37146	-0.00626665303828554	-0.00626665303828554	-0.00626665303828554	-0.00535108284402831	-0.00626665303828554	-0.00626665303828554	-0.00626665303828554	-0.00626665303828554	amy_female
Gm33222	-0.0137917590492612	-0.0157519805935599	-0.0157519805935599	-0.0111697901001047	-0.0157519805935599	-0.0145638724108086	-0.0157519805935599	-0.0157519805935599	amy_female
X4930535G08Rik	0	0	0	0	0	0	0	0	amy_female
Hs6st1	-0.291267739611581	-0.540279543620182	0.206006662502123	0.165077081571084	0.301515829791883	-0.137003465563149	-0.641386314911562	-0.614953332901648	amy_female
Gm37335	-0.0253457199708409	-0.0302533691386353	-0.0124872320981568	-0.017404659543252	-0.0214394382342955	-0.0243042271640575	-0.0302533691386353	-0.0302533691386353	amy_female
Gm33280	-0.0340860702228277	-0.0493822562630762	-0.0201120423166809	-0.0134101451307652	-0.0262801767589295	-0.0294918601522989	-0.0354609254234924	-0.0557345838586914	amy_female
Uggt1	-0.378052805867433	-0.347274258761456	0.228624445818487	0.227414388233079	-0.155938226303815	-0.0743541707288128	-0.40051952349714	-0.432863119643898	amy_female
Neurl3	-0.211770663143478	-0.205140975167433	-0.215597714467842	-0.216963022613042	2.93141178310841	-0.210116417928641	-0.203160830280505	-0.219866804889119	amy_female
Arid5a	0.425745993123175	0.253941191593095	0.133992430436534	-0.208268055266162	0.102220777246807	-0.17024786014521	0.0744350425106558	1.33634227331873	amy_female
X4930403P22Rik	0.0710122446519261	-0.0291628638270332	0.0178419227788322	-0.034830957206925	-0.0821496842709445	0.0385643569237584	-0.0623194958462051	-0.0100986095370155	amy_female
Kansl3	-0.0388483316699859	-0.182234967671967	0.163129377758255	0.211250381248923	-0.575663674781355	-0.287910452584269	-0.330886001586249	-0.0845553192612012	amy_female
Fer1l5	-0.0442436695374943	-0.0351044308005141	-0.028691946906855	0.00213210867393237	-0.040362935408794	-0.0310760679720248	-0.0466051675876221	-0.0669013396433546	amy_female
Lman2l	-0.481257718840083	-0.420230833833915	0.052850515802995	0.439331976135115	-0.438210419357545	-0.279135274694168	-0.578979465424937	-0.385987371629741	amy_female
Cnnm4	-0.381725176269407	-0.328851677940954	0.14105218136552	0.329383055299258	-0.260391527627438	-0.258911433778303	-0.429120130092878	-0.214341482899738	amy_female
Cnnm3	0.169528334838805	-0.396950280899859	0.0338328721904788	0.017885095026193	-0.360235095661119	-0.0221237641707351	-0.296657747075835	-0.272759355385264	amy_female
Gm38033	-0.0205331084796767	-0.0417172644217589	-0.0124693758228706	-0.0250798792283145	-0.0451215527635754	-0.0182662156119418	-0.0480647468897879	-0.00602263497811507	amy_female
Ankrd23	-0.0314349920924044	-0.0623193248080943	0.00680747648157727	0.00229616301800507	-0.0559083518409263	0.0581730703944067	-0.0638397799613049	0.313513212056202	amy_female
Ankrd39	-0.236447459183392	-0.280883567744291	0.151247974287716	0.14602115667729	-0.312560731994599	0.0187091061042921	-0.121471950703503	0.171746854461874	amy_female
Sema4c	-0.261779394599431	0.379168835831731	-0.0715855537232071	-0.012807203612441	0.595499022257513	0.054389191369829	0.274371290445539	0.0423540831347851	amy_female
D430040D24Rik	-0.118189418375443	0.56738192193851	-0.00954761438587417	-0.0658604624390492	0.294213467827141	0.0718851693007018	0.18602296458631	0.352376975707361	amy_female
Fam178b	-0.0682838002245651	-0.026231986361541	-0.0508074610046888	-0.056001849970815	0.0291029018071131	0.135961762690061	0.0447422364809826	0.260151878465076	amy_female
Cox5b	-0.366210767906633	-0.568083352136932	0.544050939012409	0.474453750884211	-1.11570330300981	-0.435582736129078	-0.636419344666926	-0.34509655705048	amy_female
Actr1b	-0.749536760826144	-0.519406886885106	0.457218582719061	0.660821244215447	-0.695378586789707	-0.580276172456978	-0.773442559291373	-0.502272785040111	amy_female
X4933424G06Rik	-0.204838225244969	-0.210223115567724	-0.0344179787006809	0.215475768222954	-0.17800476834806	-0.163203977567775	-0.239841242705301	-0.189729739963867	amy_female
Gm33533	-0.199783327860154	-0.201128695437792	-0.00719636389925318	0.22352825117393	-0.199018127031038	-0.198124609124359	-0.201128695437792	-0.201128695437792	amy_female
Zap70	-0.123127442728133	0.700725920668832	-0.0628689274070906	0.0841267325634657	-0.119442036131131	-0.116125113383144	-0.098186402343728	-0.138781963615485	amy_female
Tmem131	-0.170926066001636	-0.129425007107917	0.0550436489514178	0.104349180734069	0.0114729586633334	-0.104677541308783	0.373788409242552	0.464603778045953	amy_female
Gm38115	-0.0794821141607672	-0.080278336709578	0.0620490638924327	0.0530779342058997	-0.0597321534313356	-0.0347121203503914	0.0650686280722151	-0.00758304564923042	amy_female
Vwa3b	-0.0918443882183527	-0.0936392320374567	-0.0709674854709253	0.1021130885175	-0.0925326347223497	-0.0832879212422681	-0.078405670610936	0.304188930846539	amy_female
Gm37020	-0.0626596180808889	-0.0626596180808889	-0.0448360813079725	0.0261908397052633	-0.0626596180808889	-0.0602722729757688	-0.0626596180808889	-0.0626596180808889	amy_female
Cnga3	-0.030290038335608	-0.041098540532091	-0.0131501387239297	-0.0135358215078465	-0.0352162332441399	-0.0363340809636298	-0.041098540532091	-0.041098540532091	amy_female
Inpp4a	-0.829058718759661	-0.707205400869215	0.424516553371487	0.722725008952358	-0.747388336243942	-0.576469161978587	-0.729371980984817	-0.461791422757456	amy_female
X4930439A04Rik	-0.0397615796942366	-0.041726884887482	-0.00869488855561458	-0.0109465892846122	-0.0387855471941932	-0.0333885588857959	-0.041726884887482	-0.041726884887482	amy_female
Coa5	-0.444214729534492	-0.461221591122868	0.177892365676696	0.408932825848682	-0.454174791093111	-0.292597881567303	-0.568218634627504	-0.30523395612979	amy_female
Unc50	-0.0718121570742366	0.171471166505311	0.00932596748875092	-0.011804981148744	0.131834943099101	0.0199279326540399	0.0290867125860155	0.213734952053725	amy_female
Mgat4a	-0.803814122549743	-0.496819745425748	-0.0425648175108832	0.260467893328122	1.6259375770123	-0.229453613703443	-0.213596428718446	-0.147121230016811	amy_female
X2010300C02Rik	-0.835225638753344	-0.802835734771659	-0.360269428741846	0.92316050647207	-0.808050991010023	-0.666763447861989	-0.771497412514703	-0.780054946119995	amy_female
X4930556I23Rik	-0.0353091171545933	-0.0353091171545933	-0.0302305194232397	-0.00822140382711463	-0.0323696592995392	-0.0329282608990407	-0.0353091171545933	-0.0353091171545933	amy_female
Tsga10	-0.128383627780647	-0.680753928053306	0.0720362326052982	0.308276119360529	-0.477441728364763	-0.302391073529066	-0.668425865313592	-0.513467816554705	amy_female
Gm26805	-0.228988469042497	-0.236797648127523	-0.0538098414296513	0.269052477602017	-0.238800441648392	-0.232347753778166	-0.244152990239383	-0.244152990239383	amy_female
Lipt1	-0.176065843603322	-0.25225833056148	-0.0122766786104495	0.214325281665696	-0.238522240895533	-0.174048623823619	-0.207915500835868	-0.221723272191338	amy_female
Mitd1	-0.0264620153231206	0.242557637632658	0.0635619408727112	0.0250760878726696	-0.277625979803004	0.02326600908528	-0.203708101613191	-0.251637941324878	amy_female
Mrpl30	-0.462135892177564	-0.633066288663553	0.366047535050631	0.497227743677547	-0.731675875967151	-0.436669441327754	-0.650117614773109	-0.371506672948585	amy_female
Lyg2	-0.0314485813657193	-0.0343943865481875	-0.0267771843316784	-0.0128180055358423	-0.0343943865481875	-0.0236815099789184	-0.0343943865481875	-0.0343943865481875	amy_female
Gm15457	-0.0229834426488817	-0.0298538778328355	-0.0247780408501266	-0.0133347663129354	-0.026916017880336	-0.0286640968271613	-0.0298538778328355	-0.0298538778328355	amy_female
Lyg1	-0.010722868171621	-0.010722868171621	-0.010722868171621	-0.00797493436207619	-0.010722868171621	-0.010722868171621	-0.010722868171621	-0.010722868171621	amy_female
Txndc9	-0.15792729169968	-0.216849352571994	0.0530008380463446	0.193266193434282	-0.411709976071778	-0.105182025760662	-0.317262503620211	-0.113454860996635	amy_female
Eif5b	-0.633678468476007	-0.338496621924519	0.347191694298025	0.44024799163401	-0.536486739934145	-0.214477785132894	-0.677231322599928	-0.033981423950335	amy_female
Rev1	-0.277239137791257	-0.438667075988312	0.165761361067448	0.285415685579377	-0.597586149002596	-0.104563193582108	-0.566806193155406	-0.683788776390048	amy_female
Gm37062	-0.019919317555976	-0.0175107464100085	-0.0162337351598216	-0.0146711434880694	-0.0179707291139913	-0.0238429276656406	-0.0238429276656406	-0.0238429276656406	amy_female
Gm5099	-0.0309456125570881	-0.0348735403544673	-0.0196384084612165	-0.0123779413299722	-0.0348735403544673	-0.0289216580648146	-0.0348735403544673	-0.0348735403544673	amy_female
Aff3	-0.793883325733637	-1.09897317428077	0.465213394633851	0.793831294088898	-1.12217190558309	-0.555445851656541	-1.10942873364831	-1.14619018499863	amy_female
Gm16150	-0.0894342380987736	-0.103275696142221	0.015791217539721	0.0903886685863285	-0.103275696142221	-0.0912907902155989	-0.103275696142221	-0.103275696142221	amy_female
Gm16151	-0.0488604862496851	-0.052795429171369	-0.0248144702338979	0.00331405213337535	-0.052795429171369	-0.0432554097842547	-0.052795429171369	-0.052795429171369	amy_female
Gm16152	-0.323092816432914	-0.358827659113929	-0.0235130883471635	0.357226937769893	-0.361261398484038	-0.278381905434265	-0.361261398484038	-0.361261398484038	amy_female
Lonrf2	-0.771121073372039	-1.05113320391597	0.721754294026997	0.721019168849801	-1.05885125594007	-0.553919880696506	-1.05818743575809	-1.08391674451366	amy_female
Chst10	0.413535770208217	-0.93105114307933	0.253417695627486	0.237552016347873	-0.91526898214612	-0.607940837592796	-0.946703665057246	-0.948753970260542	amy_female
Gm37707	-0.00405778143978756	-0.0483061203590712	-0.0228802445484473	-0.0216430333894996	-0.0453628555317839	-0.0387703612887428	-0.0483061203590712	-0.0483061203590712	amy_female
Nms	-0.0252000657096726	-0.0261811970529599	-0.0109592620371914	-0.0156311848134034	-0.0261811970529599	-0.0190451250265874	-0.0261811970529599	-0.0261811970529599	amy_female
Pdcl3	-0.354868404529907	0.268527887807568	0.742152846557725	0.0830404218664538	-0.188662853462816	-0.14135107127609	-0.0180062087539673	1.24623673999966	amy_female
Gm37821	-0.0170899927042513	-0.0170899927042513	-0.0170899927042513	-0.010215788756471	-0.0170899927042513	-0.0170899927042513	-0.0170899927042513	-0.0170899927042513	amy_female
Npas2	0.508246749499243	-0.928789500166115	-0.265462494033108	0.44375084635521	-1.07791534497092	-1.00621226022417	-0.316358164286047	-0.228502036304876	amy_female
Rpl31	-0.740812799835502	0.0912649417751199	0.332947072939614	0.462949400780381	0.0699936464128818	-0.457402087327431	-0.85784942447318	0.139637514767478	amy_female
Tbc1d8	-0.447028238142887	-0.17229337494865	0.101090593646972	0.266642772685188	0.130318066990752	-0.172312382237336	-0.539265720847156	-0.467374369144855	amy_female
Cnot11	-0.234943532266257	-0.15607532877268	0.131008651705327	0.224561804654774	-0.320096238403123	-0.180995647116184	-0.233334127549475	-0.183796341610384	amy_female
Gm15832	-0.0931299147773839	-0.171973787581921	0.0504333018935161	0.112451905476629	-0.0535376761743598	-0.130494521237846	-0.212496250658032	-0.188755118485639	amy_female
Rnf149	-0.341585909744966	-0.29706129210767	0.272983075296149	0.238558075680389	0.0445902635330955	-0.252974461916395	-0.501915034666245	-0.431061436209249	amy_female
Creg2	-0.940001201767662	-0.937353995891811	0.160378524178546	0.708931434560607	-0.947520646100067	-0.133184245452364	-0.918678034903442	-0.94850455045014	amy_female
D930019O06Rik	-0.16995119711989	-0.164534606759781	-0.0873176123954251	0.20047824123754	-0.175622846727613	-0.155530893931367	-0.175622846727613	-0.175622846727613	amy_female
Rfx8	0.242528428629976	-0.0935477978917768	-0.0465936063420901	-0.0713311717356136	-0.0969696575389982	-0.0490128565822497	-0.0999280430231876	-0.0999280430231876	amy_female
Gm3646	-0.0269978187504955	-0.0279791260335988	-0.0254416819227605	-0.0220150063228093	-0.0279791260335988	-0.0279791260335988	-0.0279791260335988	1.06293073704955	amy_female
X1700066B17Rik	-0.0398950317419884	-0.0477609763364394	-0.0452185266966782	-0.0335107892074061	-0.00361439911176229	0.026137147095686	-0.0477609763364394	-0.0477609763364394	amy_female
Map4k4	0.423269409087858	0.107206498356494	-0.302981464401472	-0.502768474470559	0.484545944805197	0.71926577205486	-0.110360472600318	0.12086428597351	amy_female
Il1r2	-0.112828314942429	-0.125708481785672	0.116602556507649	0.0202426416894114	-0.0241637290751409	0.0712174824985831	-0.131655024303148	-0.131655024303148	amy_female
Gm16894	-0.331273397640644	-0.347316372327433	0.329951089996138	0.157852782009894	-0.30613982425318	0.0553243198680455	-0.329581586282444	-0.322085098930093	amy_female
Il1r1	0.0131839401517606	0.757282127278646	-0.0208358985372977	-0.0248689167697479	-0.153225610645763	-0.196361682160874	1.78306954235346	2.45381876247812	amy_female
Il1rl2	-0.203394435902422	-0.188457914357814	-0.192923012002477	0.0423228463762392	1.1251827488722	-0.203572144939374	0.23563874857716	-0.11707931317285	amy_female
Il1rl1	-0.0625951165314885	-0.0572226240176049	-0.0610334551921254	-0.0529484751780836	0.458169841565793	-0.0611923441559966	-0.0635799075978941	-0.0635799075978941	amy_female
Il18r1	-0.0265170506681958	-0.0201831801371356	-0.0265170506681958	-0.0159666850279105	0.00578865746225261	-0.0241382803121653	-0.0265170506681958	-0.0265170506681958	amy_female
Il18rap	-0.0298203555677185	-0.018128784390189	-0.0282637806972543	-0.0151990812764097	0.00445571272431878	-0.0308019390826498	-0.0308019390826498	-0.0308019390826498	amy_female
Gm35801	-0.0170118122851336	-0.0106839463266464	-0.0170118122851336	-0.0105959386749228	-0.0170118122851336	-0.0170118122851336	-0.0170118122851336	-0.0170118122851336	amy_female
Slc9a4	-0.142593842613166	-0.102818814161786	-0.115023648510747	0.174232356661876	-0.137794494875881	-0.138060793792688	-0.143441432762107	-0.143441432762107	amy_female
Slc9a2	-0.180985562868351	0.898785187002695	-0.0993494444197953	0.113940067612924	-0.181104007172508	-0.112842010937902	-0.176575007333102	-0.0587031015869535	amy_female
Gm37623	-0.0249926579976753	0.000338972218364532	-0.0199192811464622	-0.0135266127762492	-0.0249926579976753	-0.0226142493006416	-0.0249926579976753	-0.0249926579976753	amy_female
Gm37915	-0.0211993658232687	-0.0237875683879009	-0.0275728799568325	-0.0184688336781666	-0.0428200764291438	-0.028524247138853	-0.0428200764291438	-0.0428200764291438	amy_female
Mfsd9	-0.0136027579400548	-0.167323296770346	0.0896460750093875	0.0530505531573671	-0.20027066141962	-0.0325510444127917	-0.233138216286504	-0.151527277864998	amy_female
Tmem182	-0.0325635119739395	-0.0325635119739395	-0.0122546789537499	-0.0256786893607261	-0.0325635119739395	-0.0135218730425546	-0.0123365694094759	0.639072539036867	amy_female
X4930448I06Rik	-0.00762083441502012	-0.00762083441502012	-0.00508854169376128	-0.00716298736431021	-0.00762083441502012	-0.0064336907810444	-0.00762083441502012	-0.00762083441502012	amy_female
Gm28634	0	0	0	0	0	0	0	0	amy_female
Gm29260	0.194871278546759	-0.0994345697332424	-0.0773036620223696	-0.0525193391457913	-0.104107882980693	-0.0100559659142961	-0.0731542472717531	-0.112210578044101	amy_female
Gm9915	-0.0183917566175456	-0.0449318446698092	-0.0373066433707176	-0.0435531825994452	-0.0449318446698092	0.0372864586851408	-0.0449318446698092	-0.0449318446698092	amy_female
Gm29664	-0.00446361856988063	-0.00446361856988063	-0.00446361856988063	-0.00446361856988063	-0.00446361856988063	-0.00327684945735762	-0.00446361856988063	-0.00446361856988063	amy_female
Gm28175	0.18918160011273	-0.333636948113107	0.774757975548468	-0.174587492272287	-0.337533047175817	0.089039213776135	-0.334363938809229	-0.34823360415959	amy_female
Gm28140	-0.039432321446102	0.0181271984144435	-0.0173701721339578	-0.0113220058916397	-0.0453303527717336	-0.0381806514530347	-0.0453303527717336	-0.0453303527717336	amy_female
Pantr1	1.09539778213806	-0.792293550379322	0.25732281336799	-0.441657971026463	-0.784818779513941	0.228177119569943	-0.729995797696244	-0.773778084556043	amy_female
Gm20646	0.542682052879407	-0.472600368781333	0.243891900802381	-0.29197315125824	-0.469574708614776	0.304265678981271	-0.466308238300583	-0.460233886052593	amy_female
Pou3f3	0.946511609726784	-0.808814208884694	0.289670438578501	-0.555850368772193	-0.802333201207239	0.702201560315379	-0.761723901204884	-0.793422633107075	amy_female
Pantr2	0.952757279723927	-0.411787023502431	-0.119461895954009	-0.393503568704584	-0.400079073773243	0.196855124585433	-0.412363557583059	-0.418994910340865	amy_female
Dalir	-0.0355595939903793	-0.0954097019518432	0.394468123539291	-0.0143766425545025	-0.0988321928116466	-0.0686994425921999	-0.10179112401376	-0.10179112401376	amy_female
Mrps9	-0.108246978554156	-0.428721854236368	0.226351458739557	0.182723859201749	-0.487742484336644	-0.132657913937795	-0.43886060832434	-0.429048504265703	amy_female
Gpr45	-0.833247390345733	-0.896835978498506	0.305698465550866	0.596112416380952	-0.90126675660359	-0.067403675237011	-0.902485580554186	-0.880872635808167	amy_female
Tgfbrap1	-0.281395908216	-0.289707229789357	0.0778244379103172	0.158928779385904	-0.0226252885823747	-0.0273388168209876	-0.0346109298827486	-0.511967051799178	amy_female
Gm28782	-0.0794927866178726	-0.0864019571531572	-0.074837409731605	-0.0811206903839954	-0.0834475336156198	0.328779013551256	-0.0660664693363161	-0.0864019571531572	amy_female
X8430432A02Rik	0.00437851637037388	-0.0847694668534694	0.0256530661523425	0.0322415787176422	-0.0879292464101847	-0.0434935120834244	-0.0881536457579465	-0.032815349200217	amy_female
AI597479	-0.333689750109306	-0.360227172860317	0.372172525615368	0.247350799910347	-0.424678714416411	-0.147592484179725	-0.295990800873899	-0.235712237575941	amy_female
Fhl2	-0.663921711709904	-0.653042234136247	-0.378786307401956	0.755172698786983	-0.661283068491554	-0.569562504294923	0.033604551519546	-0.622824624057772	amy_female
Gm29040	-0.0170891721154988	-0.0190500391355859	-0.0165148544090841	-0.0121744901106505	-0.0190500391355859	-0.0178615397240634	-0.0190500391355859	-0.0190500391355859	amy_female
Nck2	-0.460933592370192	-0.344921690537319	0.0889602256510493	0.394947879219658	-0.81829859347908	-0.164124140038859	0.734177543662497	0.355797898762823	amy_female
Ecrg4	-0.0168884927911625	-0.0661405750646949	-0.0177456684538068	-0.00557934523916998	-0.057295108830016	-0.0327061816955611	-0.0661405750646949	-0.0661405750646949	amy_female
Gm29155	-0.0652694895825666	-0.0530807824338744	-0.0186477700360641	0.0302609876544827	-0.0662684014739594	-0.0566365029292455	-0.0518621183435172	-0.072168910501787	amy_female
Gm29157	-0.00627017015419001	-0.00627017015419001	-0.00373821920020372	-0.00627017015419001	-0.00627017015419001	-0.00508318674136033	-0.00627017015419001	-0.00627017015419001	amy_female
Gm29156	-0.0661819671754121	-0.0510394407573585	-0.0293539613100216	0.0302421873795651	-0.0701236928600623	-0.0569835551825461	-0.0498210241244574	-0.0701236928600623	amy_female
Uxs1	-0.515958471682238	-0.631028678829035	0.277056510916505	0.477123885453782	-0.628672082003106	-0.310194139603915	-0.70633946479311	-0.589270875842861	amy_female
Tpp2	-0.291575297555841	-0.27775178326404	0.136273854278267	0.150813482808618	0.464476179590033	-0.205637616333777	-0.315848103615838	-0.465616120256301	amy_female
Mettl21c	-0.0570954696894881	-0.0534642025994889	0.0312576950885386	-0.00620188390121196	-0.039415285438902	0.0658572269775827	-0.0434133122484519	-0.0199726860688128	amy_female
Gm8251	-0.0404982842618105	-0.00486006238487983	0.0290637500031382	-0.0210071208193354	0.0771423025303924	0.0315735766666704	-0.082889247389907	-0.103258720616957	amy_female
Tex30	-0.187766042389935	0.0407851577096016	0.0674400516166988	0.0506991298710453	0.219339529991343	-0.0219062566308355	-0.161474860361796	-0.0190387591441776	amy_female
Poglut2	0.100798865923445	-0.0773563372798783	0.0596643604410959	-0.048999940971407	-0.169337992524869	0.0577354650920357	0.0195105368275351	0.0392106184920325	amy_female
Bivm	-0.260616372638123	-0.387728179310438	0.256139683853122	0.229785249022391	-0.409210229650538	-0.127338285122253	-0.386639680642317	-0.400078806172991	amy_female
Ercc5	0.0607343222845496	-0.175757569419129	0.0930822676829542	-0.0556499872327556	0.236119904810234	-0.0198899739165136	-0.175594466741731	-0.189244884463222	amy_female
Mettl21e	-0.0319349972100932	-0.0329167876776221	-0.0329167876776221	-0.00813055350548202	-0.0329167876776221	-0.0317266433374468	-0.0329167876776221	-0.0329167876776221	amy_female
Gm28893	-0.00446361856988063	-0.00446361856988063	-0.00446361856988063	-0.00400591596129009	-0.00446361856988063	-0.00446361856988063	-0.00446361856988063	-0.00446361856988063	amy_female
Gulp1	1.12399847926339	0.77627907417214	-0.201293000686159	-0.359603456343576	-0.449703638542247	-0.330828637604865	0.434370580307951	0.206936747372252	amy_female
X4930521E06Rik	-0.00865568372027732	-0.0101696124177299	-0.0139626145066109	-0.0146641406964638	-0.0164971532599661	-0.0164971532599661	-0.0164971532599661	-0.0164971532599661	amy_female
Col3a1	-0.064909963225269	-0.000999159083938763	-0.0574586268724789	-0.0615883853946152	-0.0609882656531839	-0.0614753123291851	3.28000798307354	1.3626921300853	amy_female
Col5a2	0.0821036074014948	-0.112559836199247	-0.0522599291818043	0.040729856392177	-0.211573731991594	-0.198233256909909	1.69639197044869	0.867916967368726	amy_female
Wdr75	-0.228475450753097	-0.236555808085301	0.198297801383402	0.205043805236275	-0.346263846027146	-0.134771382143917	-0.341830411435932	-0.286387132194087	amy_female
Gm5269	-0.0227580246955157	0.0522464695658019	-0.0237389170447714	-0.0232803325943624	0.0203021151039315	-0.0237389170447714	-0.0237389170447714	-0.0237389170447714	amy_female
Slc40a1	-0.176516079064422	3.04141736402781	-0.21397810777864	-0.236244133826059	1.53196832702398	-0.242967283814688	-0.244567487443008	-0.258997105924488	amy_female
Dnah7b	0.569985995256397	-0.374405724563897	-0.165709783142012	-0.265954715217209	-0.361752647807125	0.304653768509441	-0.0801534364755853	-0.239878743825651	amy_female
Dnah7c	-0.124851864096813	-0.240453353440481	-0.155198539868163	0.206761068964495	-0.273827807017016	-0.131461492460705	-0.275090697776467	-0.292997729994798	amy_female
Slc39a10	-0.715386963222114	1.21791772402863	-0.103453508440549	0.588492378114417	-0.333264873831997	-0.6308408606383	-0.774527798635117	-0.970384907414736	amy_female
Gm28151	-0.13311455528205	-0.164097523743339	0.00286083606458511	0.171990547199893	-0.18290886560265	-0.161984790516295	-0.203827632169675	-0.249080449929364	amy_female
Gm28826	-0.0700173570402809	-0.07297448821404	-0.0627791699061307	0.046753393184095	-0.0700239977371173	-0.0670000074974242	-0.07297448821404	-0.07297448821404	amy_female
C230029F24Rik	-0.0294229761146013	-0.0323681864638911	-0.027291077057786	-0.0112551415111325	-0.0323681864638911	-0.0287979486751142	-0.0323681864638911	-0.0323681864638911	amy_female
X4933411E06Rik	-0.0760019658930072	-0.0319048770558352	-0.0432280597302383	0.00925316867543186	0.11211290981254	-0.0119726853020317	-0.0888363795277911	-0.00441097049408563	amy_female
Gm29665	0	0	0	0	0	0	0	0	amy_female
Gm28321	-0.00628370982558435	-0.00628370982558435	-0.00628370982558435	-0.00628370982558435	-0.00628370982558435	-0.003909739787666	-0.00628370982558435	-0.00628370982558435	amy_female
Tmeff2	-1.24064184032227	-1.22260610848184	0.183869840449275	0.551855915090488	-1.24557866341793	0.829679563679788	-1.25229106905122	-1.23963414303653	amy_female
Gm28322	-0.0941143385953478	-0.0941223488644347	-0.0949014781774732	-0.0897422515122552	-0.0994359861388484	0.424716199838897	-0.0994359861388484	-0.0994359861388484	amy_female
Gm28319	-0.0905387284999069	-0.0905387284999069	-0.0205264578603027	0.0181998753929449	-0.0875830932543005	0.0725285165586937	-0.0905387284999069	-0.0905387284999069	amy_female
Gm28320	-0.53644493900005	-0.536318647091417	-0.0512095761716162	0.22010810118551	-0.538425612300906	0.468745845206414	-0.528389199857755	-0.540086913225082	amy_female
Gm29325	-0.249043909391039	-0.25545695978963	-0.0375740052408518	0.146949086596523	-0.249931458058765	0.109103472836702	-0.248888909461263	-0.239246727233867	amy_female
X9330175M20Rik	-0.23015744308096	0.411767911538572	-0.0457797674697039	0.12105746810677	-0.232443561909261	0.0226417567574491	-0.212803038203146	-0.237487749444244	amy_female
Cavin2	-0.315859774732656	2.73066582951424	-0.125696383917095	0.0108512300551438	-0.322988173850499	0.0582545931163818	-0.315296229390439	-0.281693356071597	amy_female
X1700072G22Rik	-0.0328888844644502	-0.0328888844644502	-0.0328888844644502	-0.00764371616700611	-0.0328888844644502	-0.0316987434342646	-0.0328888844644502	-0.0328888844644502	amy_female
Nabp1	-0.499112912399565	-0.408673508856735	0.0124664689595789	0.444919317726304	-0.0872065205286669	-0.400726771134667	-0.482517016135204	-0.467659975337542	amy_female
Gm17767	-0.180788822895858	-0.215905755587331	-0.118491355558133	0.242909685130113	-0.219291977249219	-0.206923052378523	-0.225068837517009	-0.198008296456436	amy_female
Gm28055	-0.113137596559814	0.299273409948213	0.115654396296801	-0.0131940307023704	0.0205724442727587	-0.0954212588354166	1.68584157969029	1.23837366280016	amy_female
Myo1b	-0.440347708256246	1.37960841096909	0.101919720006719	0.0386715979292643	0.544328768221043	-0.355791038680274	3.29897970467465	2.39585231360462	amy_female
Gm29453	-0.0337855281463085	-0.0167305548659697	-0.000197918755034503	-0.0242713150110238	-0.0122329683451124	-0.0345591831273181	0.186817365313492	0.0902220895840587	amy_female
Gm28323	-0.0523314035091186	0.0238707296823593	0.00871514347575492	-0.0330159163214797	0.0124463618327674	-0.047561613993812	0.596206106394696	0.284148308742233	amy_female
Stat4	-0.147403306701443	-0.128549145611303	0.217475292063402	0.113894762927592	-0.139394501297454	-0.124304176548845	-0.157446683203934	-0.157446683203934	amy_female
Gm31812	0.0382739280136234	-0.0786721194535656	-0.0319311984610269	0.00777579415545315	-0.0195546675109269	-0.0327170759433937	-0.0757842753790447	-0.116576924267219	amy_female
Stat1	-0.184121357632876	0.872628814012772	-0.128474962418989	-0.0210139483929662	0.0564561421648092	0.146806369676107	-0.0014543848658282	0.15741876859858	amy_female
Gls	-0.869915847802075	-0.544975442323565	0.316446735857624	0.636955419700017	-0.281308259903073	-0.468884223322493	-0.744592461553175	-0.579098858479439	amy_female
Nab1	-0.315441264463526	0.139040478117009	0.085727956698762	0.187003360285322	-0.419591523337275	-0.0448696711977029	0.185490555778204	1.23770018371554	amy_female
Gm553	-0.15504976751869	-0.0647297565215985	-0.0606812932848765	0.164770217184642	-0.0910775791070015	-0.147813853560391	-0.15545856144945	-0.172659754604029	amy_female
Gm28178	-0.019307356000897	-0.019307356000897	-0.0142368563268073	-0.0115148669784807	-0.019307356000897	-0.019307356000897	-0.019307356000897	-0.019307356000897	amy_female
Nemp2	-0.230443083797327	-0.193126469846038	0.21477958187222	0.0220976490541133	-0.185589623066802	0.238806838422353	-0.182741815851708	0.166941508032439	amy_female
Mfsd6	-1.02983172898739	-0.591086322228067	0.447214647788993	0.560977308401525	-1.04460187103244	0.203748465645393	-1.0145562505337	-0.911309982906861	amy_female
Gm29670	-0.0450547052914961	-0.0450547052914961	-0.0145535270365624	-0.0115068512569822	-0.0450547052914961	-0.0200314373423711	-0.0450547052914961	-0.0450547052914961	amy_female
Inpp1	0.0069759261431417	0.17803296428859	0.409470363096964	0.083909817520764	-0.51003497977186	-0.214406143193544	-0.320646537748375	-0.408773837939502	amy_female
Hibch	0.39370506681106	-0.308621105932043	0.0644441383450357	-0.124273015222833	-0.371378278230141	0.045551351043856	-0.21655428055719	-0.342050457390487	amy_female
X1700019D03Rik	-0.172305824903782	-0.471301892215855	0.519171527596274	0.0700631111987855	-0.455673516824152	0.0968453010965875	-0.464807076793269	-0.44574658280871	amy_female
Mstn	-0.0819698466269053	-0.082956533830529	-0.0380275138351302	0.0674937537834884	-0.0800031194972453	-0.082956533830529	-0.082956533830529	-0.082956533830529	amy_female
X1700019A02Rik	-0.141918772236962	-0.184100656421758	0.153784565466313	0.049618814306351	-0.181668264345119	0.0974130344618669	-0.210947577256702	-0.196534731989533	amy_female
Pms1	-0.0704610186946197	-0.3460992465077	0.0381577691635003	0.00654089033609806	-0.287953974211994	0.253119582670544	-0.259166623023882	-0.200964838377087	amy_female
Gm28777	-0.0286304438156124	-0.0468741455229356	-0.0226989012123775	-0.0306881497000801	-0.0355566541674624	0.0111729941294734	-0.0532248877135317	-0.0532248877135317	amy_female
Ormdl1	-0.121825945780283	-0.0787493634110302	-0.0242205030363899	0.0297003342931633	0.0545715403625483	0.0881715341477851	-0.144816471594687	-0.174205851566203	amy_female
Osgepl1	-0.0875412980781226	-0.189374631028131	0.176170510108593	0.0652478259123397	-0.36021395842315	0.0450485424362442	-0.108859218409137	-0.100597720140616	amy_female
Asnsd1	-0.224918805353041	-0.120701173209824	0.0470887793312694	0.121444436563289	-0.10374160547152	0.0211647820836564	-0.220461236464442	-0.276186693818065	amy_female
Asdurf	0	0	0	0	0	0	0	0	amy_female
Dnah7a	-0.267263477989884	-0.368210163554726	0.0753709596053447	0.3127934699213	-0.366675645568136	-0.27324674164864	-0.353162276006679	-0.378219047895461	amy_female
Stk17b	0.689279298019971	-0.0801990410394936	-0.326969694511594	-0.329991031294636	0.875646530534915	-0.151532247203897	-0.139361765783066	-0.228363369211338	amy_female
Hecw2	-1.25886835976943	-1.24057123967372	0.620752908941548	0.51156489043027	-1.23500680442772	0.657064396257819	-0.140108764888485	-0.251240640280108	amy_female
Ccdc150	-0.0877035572454541	-0.106574833490161	0.00401265954328384	0.0820389388459658	-0.0689604464963618	-0.0509110211810894	-0.136548896868936	-0.136548896868936	amy_female
Gtf3c3	-0.259862736152832	-0.433865373953619	0.253178510036323	0.263443455496314	-0.465413123483324	-0.178667235362629	-0.420805523739075	-0.471789107671793	amy_female
Gm34066	-0.0200781958535936	-0.0210588259373531	-0.00584466780080835	-0.0150988220606415	-0.0210588259373531	-0.0174926128320375	-0.0210588259373531	-0.0210588259373531	amy_female
Pgap1	-0.451863687469218	-0.814595109610928	0.511501326708401	0.24931415902968	-0.825405033313722	0.227835608185914	-0.907905759897026	-0.904866890482968	amy_female
Ankrd44	-0.433347000017072	0.0974548577707725	0.351349477622229	-0.402223996075744	1.82542207383188	0.606222538994114	0.515138845121258	0.33232256494228	amy_female
X4930444A19Rik	-0.184389460157128	-0.111200256221024	0.0871134337977644	-0.187170560255738	1.01269823829915	0.278945973488183	0.0113356879006577	-0.0304649732742642	amy_female
Sf3b1	-0.250316611083704	-0.034603531264897	0.0858319533791684	0.0953022127130342	0.28992082936575	-0.0891623076769601	-0.1094954405482	0.0276044945384865	amy_female
Coq10b	-0.0676080757811029	-0.0246232473000865	-0.142909236671624	0.138682992642292	0.232910340855229	-0.30522667236027	-0.0885556352641039	0.356228102269041	amy_female
Hspd1	-0.468807307151671	-0.397197882099652	0.324977495504941	0.33974250715815	-0.603268319130022	-0.12294427850256	-0.328323845720524	-0.134182961455838	amy_female
Hspe1	-0.272634253786848	-0.761217277981051	0.456939459808466	0.268284010712651	-0.560579678013199	-0.149145476446721	-0.779905582955575	-0.50615775941226	amy_female
Mob4	-0.420186190577715	-0.386432916234689	0.401585182052147	0.39035451324278	-0.831627784680445	-0.236598029005618	-0.487533205663341	-0.578713349758339	amy_female
Rftn2	1.12360378516395	-0.22996268686774	-0.56415268177434	-0.574788207737859	-0.533732701243045	0.602567467870148	0.661177077379382	0.375530348727275	amy_female
Gm10561	1.35404935968458	-0.322384992708302	-0.381276583015446	-0.384230813230281	-0.372220002491687	-0.234932149165374	-0.239755537273574	-0.214296816052403	amy_female
Mars2	-0.115018761659539	-0.323396579657855	0.158885579581105	0.172680408806135	-0.437328826980404	-0.117163573915945	-0.325180317554577	-0.305571942521094	amy_female
Boll	-0.0437295330464545	-0.0656223297094193	-0.0551925099036501	-0.00360402334602727	-0.0201817167329722	0.050104019330899	-0.091121056320463	-0.091121056320463	amy_female
Plcl1	-0.0758053168976047	-1.31114854400516	-0.664593360008253	-0.141778149663024	0.747717475309096	0.605377706940918	1.39404311605808	0.954709275487765	amy_female
X9130227L01Rik	-0.0866253495370814	-0.0895873577642359	-0.0870343245259353	0.0897219175271982	-0.0895873577642359	-0.0836030236255856	-0.0895873577642359	-0.0895873577642359	amy_female
X1700003I22Rik	-0.00630731718032196	-0.00630731718032196	-0.00630731718032196	-0.0053917432653085	-0.00630731718032196	-0.00630731718032196	-0.00630731718032196	-0.00630731718032196	amy_female
Gm28240	0	0	0	0	0	0	0	0	amy_female
Hsfy2	0	0	0	0	0	0	0	0	amy_female
Satb2	-0.632817505097937	-0.600957636332264	-0.559505360166287	0.794609607485485	-0.58888273013448	-0.625425717605614	-0.625069258405449	-0.613032643796587	amy_female
X9130024F11Rik	-0.583288124879752	-0.570605900039972	-0.53018925983303	0.741302088329058	-0.578840847625537	-0.573381324530056	-0.587889144120364	-0.597583133311556	amy_female
X1700126A01Rik	-0.00446361856988063	-0.00446361856988063	-0.00446361856988063	-0.0040059159612901	-0.00446361856988063	-0.00446361856988063	-0.00446361856988063	-0.00446361856988063	amy_female
BC055402	0.0589878289781712	-0.0607501264903284	-0.0596406539854932	-0.0329917113701766	-0.0671096398446206	-0.0363744430438836	-0.0671096398446206	-0.0671096398446206	amy_female
X4930558J18Rik	-0.0493431577349706	-0.0607160624269475	-0.0441495218632735	-0.0129597754505638	-0.0582292664157029	0.0332369423770036	-0.067075554248962	-0.067075554248962	amy_female
X1700066M21Rik	-0.365031294174968	-0.590533623754363	-0.0730416745485678	0.205729601474461	-0.60917843783227	0.353717338591644	-0.602322406935559	-0.612792775580446	amy_female
Tyw5	-0.00358504434008073	-0.338721053729615	0.0299312164121234	0.0902989640779369	-0.467227220599267	0.0386036006767364	-0.340275528356285	-0.33786564194809	amy_female
Maip1	-0.158245278971193	-0.224151578083307	0.162236580862248	0.164086025641667	-0.40935127920613	-0.0840671204826271	-0.220210877746237	-0.168933781967365	amy_female
Spats2l	-0.0987612694710264	-0.564458158856654	0.864551883285213	-0.0820211281597599	-0.640865281129869	0.293645187134661	-0.0296672294551204	0.0254708904172888	amy_female
Gm17234	-0.0213995342998985	-0.0400668471579084	0.0107432077366141	-0.023990246386999	-0.0400668471579084	-0.0281569220723111	-0.0400668471579084	-0.0400668471579084	amy_female
Kctd18	-0.0353584951398552	-0.135094155390627	0.144434727162327	0.0132491374557596	-0.309065221631452	0.10583987175986	-0.150567308135328	-0.199260443040574	amy_female
Sgo2a	0.00664763221342379	-0.0872100548146874	0.0273879044538581	-0.017079964777611	-0.0797205521211006	0.0499248475396952	-0.0859872534733142	-0.0217909101077304	amy_female
Aox1	1.28762915892506	-0.121612821761847	-0.327969088557122	-0.351124883090202	-0.350702601612728	-0.31532700798434	-0.121829550782159	-0.329769578414163	amy_female
Aox3	-0.0691094577519398	-0.0466157441155569	0.0985105919824535	-0.000573893461642241	-0.0632156489207599	-0.0637028034231079	0.598050993484455	-0.0720663223147097	amy_female
Aox4	-0.157618997712834	-0.158370614888969	0.172552776066588	0.141995496743179	-0.151075950828867	-0.154088472967197	-0.142512857838162	-0.163002782803492	amy_female
Gm15759	-0.0341979388658897	-0.0351799507996209	-0.0148658213445607	-0.0108472333784338	-0.032240530778883	-0.0351799507996209	-0.0149477331568797	-0.0351799507996209	amy_female
Aox2	-0.0770953709300742	-0.0821226288146431	-0.0055693061058705	0.0661495546148665	-0.08009220764499	-0.0697293573647616	-0.0948767371369892	-0.0526387591573366	amy_female
Bzw1	-0.662493505557309	-0.309528306666115	0.459035637837534	0.386166571480208	-0.378420545249315	-0.145729038237708	-0.605328778099682	-0.729149412733202	amy_female
Clk1	0.184746223887376	-0.0567307251612705	-0.043324322915118	-0.117658020308049	0.359530728592513	-0.0343726146691971	0.0302877616417612	-0.0327601985300482	amy_female
Ppil3	-0.0853909479083325	-0.255254368621071	0.179499684137626	0.137567313740653	-0.38826421480384	-0.114104736020867	-0.236083201253413	-0.1469335206467	amy_female
Nif3l1	-0.226492638177006	-0.311274509295425	0.248494597844815	0.187227838383616	-0.36112808892349	-0.093494017956085	-0.328672807219325	-0.34783826355833	amy_female
Orc2	-0.307807383267659	-0.479366017364126	0.249628059988105	0.253247440995955	-0.543223610566756	-0.0544832776350154	-0.404149100458132	-0.432532269863341	amy_female
Gm15834	-0.151284280920247	-0.357496583954212	0.154680641565564	0.203142447641391	-0.291971192806066	-0.205057612494183	-0.249195320682359	-0.379364653827494	amy_female
Fam126b	-0.737868229652315	-0.847787599005349	0.616576736858919	0.637064980777079	-0.985390103673506	-0.425782968659209	-0.725865719339753	-0.693944641499568	amy_female
Ndufb3	-0.279224395957325	-0.292328054921446	0.513724406263042	0.30307634260364	-0.663537332606362	-0.354652647198819	-0.250251745845644	0.169167357281755	amy_female
Flacc1	-0.0781005709136215	-0.0321015074063378	0.0402287094813415	0.0216394764745635	-0.0603919850119492	0.0104383287447812	-0.0958783764934729	-0.0958783764934729	amy_female
Cflar	-0.00497106232005561	0.460019650064611	-0.603835379465985	0.0419224445471393	1.28378591855027	-0.42839068740124	-0.0384154908230527	0.167980162531361	amy_female
Casp8	-0.199204129586333	0.988986418385338	-0.228005829815912	-0.22545010179521	2.30997079420115	-0.203129594406346	0.232527374402382	0.0413283520924427	amy_female
Trak2	-0.340681123013866	-0.0403847929558414	0.184965686076374	0.413998594952579	-0.703504143858901	-0.441242075159557	-0.391637225315486	0.338367146302046	amy_female
Stradb	-0.433814308927272	-0.524093197598179	0.296615952486421	0.393201146539301	-0.474903032030893	-0.307180456013493	-0.471479647549971	-0.248221128974623	amy_female
C2cd6	-0.0591033349967969	-0.05336133445661	0.00121775673435063	0.0300433618900747	-0.0758767955837599	-0.0489392351946294	-0.0585087811551086	-0.078829000915018	amy_female
AC169382.1	0	0	0	0	0	0	0	0	amy_female
Gm29018	-0.0391330174898748	-0.0617791590554168	-0.0286812012953659	-0.00242394227612599	-0.0411486804047467	-0.0295836328829016	-0.0617791590554168	-0.0617791590554168	amy_female
Tmem237	-0.300184676900618	-0.44848281456575	0.188141277762924	0.319062821745478	-0.658453477652296	-0.162019340401213	-0.391111215765472	-0.553554826024281	amy_female
G730003C15Rik	-0.0237319465298163	-0.0797876000033031	0.0779466247321336	0.0383904325888252	-0.13030395347311	-0.0412365855795759	0.0336050020433462	-0.0140879866034932	amy_female
Mpp4	-0.195476861541322	-0.209623274971888	0.143435018775435	0.177856121584257	-0.243041735979891	-0.133542606153735	-0.248645870243522	-0.193245185209856	amy_female
Gm29017	-0.030227814305125	-0.0371032152745857	-0.0117056868958544	-0.0159802054885679	-0.0371032152745857	-0.0263874467173529	-0.0371032152745857	-0.0371032152745857	amy_female
Als2	-0.212529419207125	-0.295072435325303	0.237034385304883	0.202762614503806	-0.404372570365905	-0.125377994741032	-0.395183605898126	-0.403061921046961	amy_female
Cdk15	-0.0451789296135241	-0.0795776139331792	0.0581284614264228	-0.0274871785845155	-0.0735587108059656	-0.0258131677443201	0.438655659139434	4.36049822468986	amy_female
Gm29016	-0.0145636644509719	-0.0145636644509719	-0.0120296149407363	-0.0104401822943215	-0.0145636644509719	-0.0145636644509719	-0.0145636644509719	0.0273382755676515	amy_female
Fzd7	0.211180291951806	-0.213535699978639	-0.221775108375356	-0.0567670013013199	0.0387014209827209	0.00438505675206299	-0.000361262747579045	0.536947527290291	amy_female
Gm26813	-0.00841622135145618	-0.018219743950488	-0.018219743950488	-0.0163864161539922	-0.015285291770069	-0.0158429421132519	-0.018219743950488	-0.018219743950488	amy_female
Gm973	1.78982907185424	-0.471707586556159	-0.468480926036108	-0.451518212889804	-0.466639229948262	-0.461254248904086	-0.452860234006833	-0.488410599781577	amy_female
Gm28411	0.84732542943527	-0.222695554734813	-0.214182644323713	-0.216478278568902	-0.218434308092623	-0.21573469945067	-0.222695554734813	-0.222695554734813	amy_female
X1700122D07Rik	-0.00479116018615225	-0.00772913723005966	-0.00772913723005966	-0.00772913723005966	-0.00772913723005966	-0.00772913723005966	-0.00772913723005966	-0.00772913723005966	amy_female
Sumo1	-0.133185011326832	-0.374808555079355	0.289695294153651	0.322473651022893	-0.841018775289363	-0.35635045724612	-0.565379124938697	-0.349225078334047	amy_female
Nop58	-0.445776053495566	-0.278318045514079	0.477970345776327	0.283947494548937	-0.375142092198074	-0.184358470726012	-0.413548589207207	-0.248966838527859	amy_female
Bmpr2	-0.415429161057287	0.819824292327579	0.0802116204111703	0.328045487655947	-0.328977462491624	-0.362771613749269	-0.525569979599403	-0.409830042781238	amy_female
Fam117b	-0.817843492849377	0.043966425847988	0.23323663731028	0.402649956048049	0.393040610059284	-0.296920786819624	-0.243816226152576	-0.639312511795975	amy_female
Ica1l	-0.736407894104764	-0.586270464428698	0.422909876205591	0.627506679692935	-0.696051861656406	-0.47684402851355	-0.723674224104699	-0.748551419353029	amy_female
Wdr12	-0.417578880757165	-0.451286930261682	0.29637839666057	0.384415230324044	-0.590863468485308	-0.25307656155275	-0.607290389980212	-0.58724019345327	amy_female
Carf	-0.271291793695397	-0.479109607664348	0.133754322148363	0.293878140612797	-0.452885484997254	-0.19000171011004	-0.33858192800764	-0.441933186771453	amy_female
Nbeal1	0.164966564245106	0.468742166033524	0.102288026616144	-0.0690238387062793	-0.471152902369008	-0.0462061227224212	0.913363761785436	0.927505497050122	amy_female
Cyp20a1	0.0350192128507156	-0.19032714949314	-0.0618486576650957	-0.0574314649415104	-0.267472448943376	0.260964058475092	0.324484454316209	-0.0189580095511498	amy_female
Abi2	-0.690934402829241	-1.11046678868773	0.273018580971471	0.642853411878332	-1.21328087015526	-0.221733297410033	-0.308048137974993	-0.618356717652357	amy_female
Raph1	-0.846036506309336	-0.611520908121164	0.46290835052096	0.601522247814214	-1.02359023348806	-0.24975294167095	0.73238480731695	-0.531844968476153	amy_female
Cd28	-0.0898569111616546	-0.0977619993302276	-0.092918635656448	0.0989963594030343	-0.0918464972802392	-0.0881793070414208	0.00402995630818178	-0.0555119491238249	amy_female
Gm11579	-0.017651348981001	-0.017651348981001	-0.017651348981001	-0.0107767598038247	-0.017651348981001	-0.0164630154876463	-0.017651348981001	-0.017651348981001	amy_female
X2310016D23Rik	-0.0181032380572966	-0.0200643035830003	-0.014993420838272	-0.0122712258466608	-0.0200643035830003	-0.0200643035830003	-0.0200643035830003	-0.0200643035830003	amy_female
Ctla4	-0.09006324227963	-0.0670593591784182	-0.0184933065515297	0.069482899855826	-0.0338792928331051	-0.0704479051657451	-0.0785967179282433	-0.0567024669962658	amy_female
Icos	-0.0458278983709828	-0.04779439105932	-0.0427094748695127	-0.0261891967881226	0.143508079772214	-0.046602481878886	0.0129785588866033	-0.04779439105932	amy_female
Gm28083	-0.020133945590469	-0.020133945590469	-0.0125275686074802	-0.0118823941667051	-0.020133945590469	-0.020133945590469	-0.020133945590469	-0.020133945590469	amy_female
Gm11587	-0.02527072419733	-0.02527072419733	-0.0227339654108427	-0.0110524337567545	-0.02527072419733	-0.0240814868634986	-0.02527072419733	-0.02527072419733	amy_female
X9530026F06Rik	-0.0366457875937104	-0.0269088572931576	-0.0294315874752776	-0.00744143453960557	-0.0395931189722129	-0.0372112463461223	-0.0395931189722129	-0.0395931189722129	amy_female
Gm11588	-0.0316192084965876	-0.0335829198029391	-0.0183497473538452	-0.0124673184528161	-0.0335829198029391	-0.0288220263653101	-0.0335829198029391	-0.0335829198029391	amy_female
Gm28449	-0.0171141713112875	-0.0171141713112875	-0.0120447815484781	-0.0111565135097025	-0.0171141713112875	-0.0171141713112875	-0.0171141713112875	-0.0171141713112875	amy_female
X4930587A21Rik	-0.00435417915008513	-0.00631255326756574	-0.00631255326756574	-0.00631255326756574	-0.00631255326756574	-0.00631255326756574	-0.00631255326756574	-0.00631255326756574	amy_female
Pard3b	1.03101413743	0.497991248884375	-0.220553702116143	-0.430689588080573	0.524048828373552	-0.418329492030351	0.977520057043905	0.895199159422126	amy_female
Pard3bos1	0.299920442988415	0.0341471713965233	-0.00752043817925287	-0.119419390979187	0.0666738228778392	-0.0886394162136369	0.1184974313245	-0.0758202429815232	amy_female
Pard3bos2	-0.00852624309510354	-0.00852624309510354	-0.00852624309510354	-0.00715257767606758	-0.00852624309510354	-0.00852624309510354	0.0116522372337172	-0.00852624309510354	amy_female
Pard3bos3	0.0376152786549975	-0.0566779503605227	-0.00435841607402281	-0.0280685125980056	-0.0196980153302673	-0.0506731183306089	-0.0554588502108643	-0.0336148628518838	amy_female
Gm29084	-0.012896399131958	-0.0158367563360885	-0.0107680130383476	-0.0130874187691558	-0.0129030021602432	-0.0146486380969026	-0.0158367563360885	-0.0158367563360885	amy_female
Nrp2	-0.952016140386229	-0.515505236021606	0.0526582154386785	0.700244718899495	-0.214490401645489	-0.43420707333185	-0.752830500478014	-0.850697984299437	amy_female
Gm29083	-0.189978286631274	-0.191571493728263	-0.129229138885206	0.169642015175851	-0.187278127379836	-0.0210201232437635	-0.180246298433308	-0.195424666695477	amy_female
Gm4208	-0.081672651454128	-0.0826593095722973	-0.0521099011512733	0.0687671595418259	-0.0826593095722973	-0.0790711745866844	-0.0623313674159017	-0.0826593095722973	amy_female
Ino80d	-0.102118629313747	-0.239585277443846	-0.0459827487392425	0.136491378668619	-0.334445829107828	-0.00323279839274109	-0.318869884926888	-0.216238287956169	amy_female
Ino80dos	0.178867419505647	-0.539304938667006	-0.00721847934611971	-0.0338067064726565	-0.513781138384074	0.223345535025123	-0.458183635081247	-0.452497876071467	amy_female
Gm20342	0.119285964142712	-0.425293935368301	-0.0293262518926183	0.00623026353038273	-0.390658246136076	0.12248952484753	-0.367455582456772	-0.345808342724862	amy_female
Ndufs1	0.0223231673392664	-0.572628208501484	0.274759683656992	0.169861533063945	-0.702685119259569	-0.160259888035078	-0.556699889778399	-0.394362568568756	amy_female
Eef1b2	-0.747605513445361	0.0998294567747202	0.246786442049611	0.242642707271089	0.782471909892988	-0.151745338104364	-0.633688354435831	0.522719334550497	amy_female
Gpr1	-0.200706686620727	-0.163109290421248	0.0178429053163599	0.203450838738987	-0.192700613369248	-0.166017738124226	-0.205320450644115	-0.205320450644115	amy_female
Platr12	-0.0291848647271488	-0.0291848647271488	-0.0164961186938404	-0.0112903542630465	-0.0291848647271488	-0.0291848647271488	-0.0291848647271488	-0.0291848647271488	amy_female
Gm11608	-0.0206378955288132	-0.0206378955288132	-0.0206378955288132	-0.0105521587870421	-0.0206378955288132	-0.0206378955288132	-0.0206378955288132	-0.0206378955288132	amy_female
Zdbf2	-0.532117450530468	-0.680901641470308	0.341949250162007	0.615711238371128	-0.690053294293	-0.645718249866154	-0.683426052355791	-0.651874663101052	amy_female
Adam23	0.258678937586902	-1.2612534034949	0.441497937171414	0.286254663297984	-1.2747899567291	-0.398829677125566	-1.26490764173784	-1.28438879829815	amy_female
Gm39653	-0.0231255920483512	-0.0241065203701409	-0.0164971277686454	-0.0131000899332796	-0.0241065203701409	-0.0217283219074194	-0.0241065203701409	-0.0241065203701409	amy_female
Dytn	-0.0494261540700786	-0.0711077638954722	-0.020162825798779	0.0239801075816342	-0.0681578202036457	-0.0567716674344109	-0.0711077638954722	-0.0711077638954722	amy_female
Mdh1b	-0.0688439386551246	-0.133859168506121	-0.0201020316908921	0.109701368486651	-0.130890844203688	-0.104336800808921	-0.133859168506121	-0.133859168506121	amy_female
Fastkd2	-0.139857546677519	-0.303214638889511	0.144982778312795	0.142054029354878	-0.25212540283725	-0.083551957158683	-0.279792652658705	-0.271630087106299	amy_female
X4933402D24Rik	-0.0487515027296212	-0.0931975237265576	0.0477067143535036	0.0353696496013908	-0.0902411096891451	-0.0454171371290969	-0.0931975237265576	-0.0931975237265576	amy_female
Gm13749	-0.0536839009362465	-0.0536839009362465	-0.0536839009362465	0.0130094912147185	-0.0507390608949647	-0.0536839009362465	-0.0536839009362465	0.030447345096693	amy_female
Klf7	0.0149442631313659	0.384283737915304	-0.498128301594996	0.135284477745076	-0.414808168171774	-0.0461133088085302	-0.00268321563718762	0.23740378929959	amy_female
Gm13748	0.0116917334432739	-0.0214905640909308	-0.0144761617113144	-0.0246896903480395	0.0232250296075233	0.0208960191129776	-0.062971374625328	-0.0191622569576047	amy_female
Gm28981	0.309703687016021	-0.175292375247467	-0.154241296560154	-0.15818139929075	0.708677960121858	-0.132672777111104	-0.163955459937402	-0.167182655136189	amy_female
Creb1	-0.350223516715047	-0.107455894283637	0.119582077406241	0.189213906396285	0.0226430029768734	-0.0851925323720212	-0.301350331790213	-0.288910199399606	amy_female
Mettl21a	0.00340158631234908	-0.306475507362296	0.0578198180175504	0.0566546799216611	-0.0846529160800892	-0.0785369135522529	-0.0980174864533807	-0.0702263049398102	amy_female
Gm28982	0.00695987554187058	-0.0720452836181647	0.0421042596961745	0.0128362053631303	-0.0586411262552777	-0.0440109330301261	-0.00707371973873997	0.0171795143902496	amy_female
Gm29152	-0.0132279979481434	-0.0132279979481434	-0.0132279979481434	-0.0100212729053388	-0.0132279979481434	-0.0108523803922837	-0.0132279979481434	-0.0132279979481434	amy_female
X2810408I11Rik	-0.126594740244835	-0.12936026607954	-0.0555791595120177	0.103804557777722	-0.124103948578602	-0.00453716116415658	-0.13576314867504	-0.13576314867504	amy_female
Ccnyl1	-0.316382146589008	0.195454556732154	-0.131466872528814	0.119296836584527	-0.136176297406552	0.155080597639878	0.0971291550432518	-0.2298251079655	amy_female
Fzd5	0.238369536847495	0.000630491560717013	0.0248178648164664	-0.145968904972483	-0.0346706507731771	0.0682014680112986	0.135232522660039	0.552149176208243	amy_female
Plekhm3	-0.514606039666125	-0.808354466541027	0.272083991309057	0.291047293874176	-0.0370284380266712	-0.0467572974344875	-0.550889690329797	-0.438422812021101	amy_female
Akr1cl	-0.0333728951218045	-0.0299792026853605	-0.0236214930425543	-0.0119837854279123	-0.0363192653924941	-0.0303665256146813	-0.0160847507445252	-0.0363192653924941	amy_female
Cryge	-0.010655536033799	-0.00433168541090971	-0.00305635419976534	-0.0097395642581532	-0.010655536033799	-0.010655536033799	-0.010655536033799	-0.010655536033799	amy_female
Crygd	0	0	0	0	0	0	0	0	amy_female
Crygc	-0.00748803050358949	-0.00748803050358949	-0.00748803050358949	-0.00703018952863735	-0.00748803050358949	-0.00748803050358949	0.0328647438129574	-0.00748803050358949	amy_female
Crygb	-0.00446361856988063	-0.00446361856988063	-0.00193212473927076	-0.00446361856988063	-0.00446361856988063	-0.00446361856988063	-0.00446361856988063	-0.00446361856988063	amy_female
Cryga	-0.105711086449635	-0.100315574006704	-0.0525574436971152	0.116470751098234	-0.103739728028555	-0.101904509890847	-0.106700097125545	-0.0644126490204175	amy_female
D630023F18Rik	-0.410006246348879	-0.406576576655368	-0.0709512303150286	0.434703320154998	-0.406875816174866	-0.320841732633913	-0.411478952341418	-0.376644161387989	amy_female
Idh1	0.347729065196707	-0.474918111179026	-0.174376509019191	-0.018638309298993	-0.477546102891263	0.0307122644056016	-0.487958174830572	-0.383475137657437	amy_female
Pikfyve	-0.24952433155012	-0.560175305462952	0.114811312736634	0.275797201924647	-0.504722340307347	-0.102409780318553	-0.571661584360288	-0.734235277021599	amy_female
Pth2r	-0.169213656162577	-0.167666347622536	0.14940665424133	0.159283176008005	-0.175166869988491	-0.159484330647522	-0.179126252228124	-0.193043328568983	amy_female
Crygf	0	0	0	0	0	0	0	0	amy_female
Map2	0.135690631662987	-1.98862311971705	0.37337819786865	0.431790986725484	-2.11995017438332	-0.146618701001912	-0.992939260841611	-0.779526251490769	amy_female
Gm10558	-0.0736346004556247	-0.154974653009688	0.108336191449999	0.0437811572263929	-0.152344626686415	0.0268766074221853	-0.115588434926737	-0.154974653009688	amy_female
Unc80	-1.07256329066786	-1.1410763881942	0.65549773655839	0.806498029329305	-1.17870341503103	-0.304685504264314	-1.15900148123966	-1.19102843327756	amy_female
Rpe	-0.351946842795513	-0.340343518408834	0.301699175628215	0.224316275520403	-0.48637944273865	-0.00123631782076043	-0.38931620322923	-0.402047291625828	amy_female
Kansl1l	0.395247241276083	-0.172980294761667	0.145852592941095	-0.319149781898423	0.388236992671099	0.148070210172556	0.178177084194905	-0.115841276376565	amy_female
Acadl	0.673513850640226	0.710964739093618	-0.155735273404914	-0.399116673537699	0.118631153524756	0.0726557215440995	0.370520869491347	0.543891158944287	amy_female
Myl1	-0.0490633718474326	-0.128342273651335	0.103052798511997	0.0506823085632453	-0.112173766540905	-0.0714290970240571	-0.128342273651335	0.676979832088863	amy_female
Lancl1	-0.697693394889834	-0.835476691008632	0.646301824832611	0.550253717237399	-0.834137230919801	-0.327872190158601	-0.717179397315528	-0.677464888711485	amy_female
Cps1	-0.0462099740481382	-0.0540808662029109	0.238484746047426	-0.0430415240495163	-0.0540808662029109	-0.0493102465748192	-0.0540808662029109	-0.0540808662029109	amy_female
Gm15668	-0.0302728768430819	-0.0268802329581765	0.0124795200253619	-0.0212838653307382	-0.0332183367716774	-0.0225067157715652	-0.0332183367716774	-0.0332183367716774	amy_female
Gm15669	-0.011508516387302	-0.011508516387302	-0.00137541060148555	-0.0105924665642268	-0.011508516387302	-0.011508516387302	0.0086759765892854	-0.011508516387302	amy_female
Gm15671	0	0	0	0	0	0	0	0	amy_female
Erbb4	-0.0279214182445843	-0.748345669781857	1.46429480543343	-0.535799681483323	-0.762734642004012	1.24845135993124	-0.724706094000878	-0.696393885768577	amy_female
Gm16076	-0.0346374374664708	-0.0366017395977161	0.075141802037478	-0.0347650479077906	-0.0366017395977161	-0.0139806917860487	-0.0366017395977161	-0.0366017395977161	amy_female
Gm28497	-0.00881155766303033	-0.0097910851202297	-0.0097910851202297	-0.00887519244156567	-0.0097910851202297	-0.00741628296480388	-0.0097910851202297	-0.0097910851202297	amy_female
Gm29113	-0.0256397131857359	-0.0315296415397076	-0.0213762714571772	-0.0200561196695201	-0.0285912907366789	-0.0124899648772363	-0.0315296415397076	-0.0315296415397076	amy_female
Gm29114	-0.00484980851967194	-0.0922487775541396	-0.0359268227009372	-0.0439446838149115	-0.036510101902076	0.136076827433573	-0.0579079265538879	-0.098628201560179	amy_female
Ikzf2	0.283899585358885	-0.59775635801092	-0.15856426245171	-0.268071095422415	-0.148649384074386	0.633222635536584	-0.455743326960588	-0.306722632928901	amy_female
Gm29112	-0.0165944769291077	-0.0259646370285474	-0.0196094721011653	-0.0254175188210817	-0.023486430833925	-0.015641162051629	-0.0323021620835591	-0.0323021620835591	amy_female
Gm28112	-0.000827962383710919	-0.0640249429767696	-0.0166353521888703	-0.0407970315214287	-0.0501917737828479	0.051021491131881	-0.0564401166861164	-0.0767561573258864	amy_female
Spag16	-0.23260241643145	-0.338104047488085	-0.287187348103826	0.366937496282277	-0.330469745938228	-0.308459659392151	-0.337104008810062	-0.324813237100448	amy_female
Vwc2l	-0.544835722889176	-0.535421599411552	0.196440566026045	0.569166647512845	-0.535286671292667	-0.544422396774849	-0.511875423212557	-0.548490977736662	amy_female
Bard1	-0.00404751532921411	-0.0308387478337713	0.0494384224152237	-0.0483208956257769	0.00448251233760299	0.104318309531909	-0.0330073370846676	-0.0320787292908838	amy_female
Abca12	-0.061225931767013	-0.0829329995809655	-0.0701762523648964	0.0620684633481049	-0.0829329995809655	-0.074560457351183	-0.0829329995809655	-0.0829329995809655	amy_female
Atic	-0.0955459117264783	-0.383643751937207	0.0831969882247777	0.115444374652949	-0.266006962667149	-0.0207711971947678	-0.256068641819482	-0.24362718886522	amy_female
Fn1	-0.168465463460295	4.71951152331564	-0.199256670454806	-0.175490810120425	-0.184597101945668	-0.0633073847120105	-0.0299344772725037	0.220274388425601	amy_female
Apol7d	-0.034179331568747	0.0409106331133589	-0.0326220802083497	-0.0158788466521379	-0.0351613416814471	-0.0256380568969328	-0.0149291615570894	-0.0351613416814471	amy_female
Gm8883	-0.00446361856988063	-0.00446361856988063	-0.00446361856988063	-0.0040059159612901	-0.00446361856988063	-0.00446361856988063	-0.00446361856988063	-0.00446361856988063	amy_female
Gm28818	-0.0232614310760403	-0.0252235063292607	-0.0201500126519688	-0.0132985447058468	-0.0252235063292607	-0.0216558111312787	-0.0252235063292607	-0.0252235063292607	amy_female
X4933417E11Rik	-0.0242501817863186	-0.0242501817863186	-0.0166406801301042	-0.0127849857690872	-0.0242501817863186	-0.0218719492402246	-0.0242501817863186	-0.0242501817863186	amy_female
X4930556G22Rik	-0.0311412489330229	-0.0311412489330229	-0.0260647604467209	-0.0237984792384974	-0.0311412489330229	0.00693663006648591	-0.0311412489330229	-0.0311412489330229	amy_female
Gm4319	-0.0253660081953634	-0.0253660081953634	-0.022829225298553	-0.0125235592874368	-0.0224294627916742	-0.0217982622849734	-0.0253660081953634	-0.0253660081953634	amy_female
Mreg	-0.233397432515243	-0.222647277212316	0.109142747691914	0.18128304006148	-0.220651662468316	-0.0893577735991795	-0.195064299531516	-0.221485883542787	amy_female
Pecr	-0.080262053462582	-0.288990806165291	0.0334172250740596	0.0705582344392279	0.118745947633855	-0.0701463700122109	-0.275317433444827	-0.310308411723759	amy_female
Tmem169	-0.548634982211258	-0.563662425208045	0.667474774266781	0.370870103760984	-0.561702214442696	-0.22755634156259	-0.55469811467928	-0.562673427731376	amy_female
Xrcc5	-0.115295675111983	-0.558217502202779	0.137185326861746	0.0941664586789974	-0.36205791524398	0.124752497462238	-0.469032570129745	-0.50853444261736	amy_female
March4	-0.682628755240364	-0.687979452321587	0.804409593602643	0.603326869308628	-0.687217167034074	-0.645628535132816	-0.701605927501972	-0.68990042248581	amy_female
Smarcal1	-0.143716394979855	-0.257733326943105	0.251203544927037	0.0820579007481484	-0.178675576500205	-0.00908056540017019	-0.364513693910558	-0.177413935476572	amy_female
Gm39662	-0.0439466476817511	-0.0685786533902113	0.000136317036889744	0.0179007910215358	-0.0685786533902113	-0.0649955293142716	-0.0685786533902113	-0.0685786533902113	amy_female
Ankar	0.076018477037489	-0.118649470799598	-0.0324344022461334	-0.0479109333886909	-0.109400489436853	0.124531737747736	-0.138497179835632	-0.0995741500530585	amy_female
Rpl37a	-0.851357769683717	0.572631545326645	0.180470771669982	0.27582100942706	0.837393512395037	-0.216699256426126	-0.241570278047991	0.582281743584882	amy_female
Igfbp2	1.0132654394987	-0.283753608125393	-0.275160755027291	-0.279492104649173	-0.282540813131376	-0.18148853685605	-0.285445360533888	-0.304101408926578	amy_female
Igfbp5	0.437109156389734	-0.625455763623079	0.025428416708537	0.108167519182929	-0.625034408590673	-0.410956564940423	-0.560928636172297	-0.272338140359803	amy_female
X1700027A15Rik	0.361030753791728	-0.107604080058453	-0.0689631364196539	-0.0913558906753139	-0.104704069164848	-0.105338740364912	-0.107604080058453	-0.0675890488400648	amy_female
Tnp1	-0.00477126017942522	-0.00770923137955621	-0.00770923137955621	-0.00770923137955621	-0.00770923137955621	-0.00770923137955621	-0.00770923137955621	-0.00770923137955621	amy_female
Gm29185	-0.0164938313754573	-0.0440143717815524	-0.00335034598486622	-0.0219577934191436	-0.035188348607755	-0.0356741463245577	-0.0440143717815524	-0.0440143717815524	amy_female
Pinc	-0.00532001074260309	-0.00629919649429055	-0.00376723819558238	-0.00629919649429055	-0.00629919649429055	-0.00629919649429055	-0.00629919649429055	-0.00629919649429055	amy_female
D530049I02Rik	-0.0132722606872226	-0.0142522246978596	-0.0142522246978596	-0.0105870212118321	-0.0113189346496178	-0.0130642944220947	-0.0142522246978596	-0.0142522246978596	amy_female
C530043A13Rik	-0.0246886455855599	-0.0246886455855599	-0.0221520340861709	-0.0127643201767755	-0.0246886455855599	-0.0199319724441193	-0.004477579767847	-0.0246886455855599	amy_female
Gm29186	-0.00446361856988063	-0.00446361856988063	-0.00446361856988063	-0.0040059159612901	-0.00446361856988063	-0.00446361856988063	-0.00446361856988063	-0.00446361856988063	amy_female
X6030407O03Rik	-0.137429468355439	-0.265554574367531	-0.261176364728522	-0.26488955880892	-0.268740525128784	1.15614646184728	-0.250334799019908	-0.241752560957007	amy_female
Gm29183	-0.0332306581131509	-0.0332306581131509	-0.0306918851733449	-0.0327716394171076	-0.0332306581131509	0.0310391468142637	-0.0332306581131509	-0.0332306581131509	amy_female
Tns1	0.299539910788805	2.29384896748768	-0.328425906760313	-0.393588333218968	0.384141038565283	-0.0125479659539365	2.64133673075524	2.89979303769207	amy_female
Rufy4	-0.0160535818377894	-0.0432635394788028	-0.0369436281158994	-0.0113778690724475	-0.0328592925101388	-0.0348794495576746	-0.0623330272119901	-0.0623330272119901	amy_female
Cxcr2	-0.0410416167367814	-0.0544812020527107	-0.00253517309044311	0.00197803422220661	-0.0558679961941694	-0.0260120393612331	-0.0126431263076437	-0.0314231523705495	amy_female
Cxcr1	-0.00617722462348797	-0.00617722462348797	-0.00617722462348797	-0.00571944361769504	-0.0032462998359591	-0.00617722462348797	-0.00617722462348797	-0.00617722462348797	amy_female
Arpc2	-0.817624769730003	0.258438881618245	0.18023344141895	0.397528720142088	0.765860516971158	-0.446997484618968	-0.77049549236074	0.336569880858086	amy_female
Gpbar1	-0.00779569722791448	-0.00877512526639828	-0.00370995566859144	-0.00831722540706674	-0.00877512526639828	-0.00877512526639828	-0.00877512526639828	-0.00877512526639828	amy_female
Aamp	-0.189831239888076	-0.245722087117431	0.24736444831924	0.152930851799162	-0.276154868060007	-0.103404259385056	-0.248891170489086	-0.224028064121226	amy_female
Gm28364	-0.0085211514863707	-0.0114602238683652	-0.00892695964167801	-0.0105441784640404	-0.00852775162938805	-0.0114602238683652	-0.0114602238683652	-0.0114602238683652	amy_female
Pnkd	-0.0253337136832375	-0.281119672658087	0.30312441922711	0.269866934456471	-1.14307524357059	-0.225382593867639	-0.892761506539117	-0.61739598782727	amy_female
Tmbim1	0.538341786739081	-0.00421098118903704	-0.331436803832144	-0.427592253752718	-0.335614646265297	0.753925816374964	-0.19775863104135	0.208297268252881	amy_female
Gm29358	0.0813612993876529	-0.0970646190244479	0.0482361639885404	-0.0176224562298266	-0.145462110436903	-0.00101090314669696	-0.0581361234914907	0.212341328333623	amy_female
Catip	0.173325845109811	-0.15090702829054	-0.188469008456651	-0.0788679423571824	0.79854056433292	-0.197390006170617	-0.216130188107748	-0.0779294612643281	amy_female
Slc11a1	-0.177719417204123	-0.187786194677383	-0.183965500124132	-0.185959986161606	2.46905620093848	-0.178682597461242	-0.101890828227731	0.136399924641844	amy_female
Ctdsp1	0.282855143757859	0.913656280631677	-0.324169434016893	-0.337253538143931	0.116657522692446	0.384221132361044	0.716554971615922	1.35283112755723	amy_female
Vil1	-0.0630842568074402	0.556364787511219	-0.00435121807110339	-0.0243744934557658	-0.020802671821528	-0.0406331818671399	-0.0595304921346937	-0.0376776597397941	amy_female
Usp37	-0.273584657946135	-0.442455632444365	0.175794179862541	0.244037136222791	-0.557679931300399	-0.0400231823500031	-0.470457834038931	-0.242977566150028	amy_female
Cnot9	-0.32730966001858	-0.403715096349141	0.260151654383272	0.286277910863372	-0.540013871347624	-0.139949963582807	-0.374711881776211	-0.386949194054587	amy_female
Plcd4	1.51350989690671	-0.410024391641475	-0.380675347729526	-0.397301310500981	-0.408607712156114	-0.347925540184009	-0.41635225534377	-0.394720726615088	amy_female
Zfp142	-0.126304756512141	-0.248581436996353	0.117427467757004	0.141468959506957	-0.359618079873867	-0.0610977874602594	-0.16126575834944	-0.206321584918999	amy_female
Bcs1l	-0.243191231565354	-0.476618370570021	0.17830737376481	0.296286453111942	-0.5291869442942	-0.215059394429751	-0.438505761256017	-0.435766430186022	amy_female
Rnf25	0.0148389675443421	-0.383464995109772	0.242353864502103	0.112597400555101	-0.487256056006181	-0.128766154994672	-0.309069567722373	-0.256323885033294	amy_female
Stk36	0.134261760909709	-0.190900715931843	0.131070436069331	-0.0319764113532696	-0.176916231719171	-0.0203918648244402	-0.135352445076886	-0.191819318347596	amy_female
Ttll4	-0.169605987945665	-0.281761147705954	0.1570285267784	0.113859954500447	-0.208963660275761	-0.00703785357467827	-0.187894827951889	-0.26849062420078	amy_female
Cyp27a1	-0.180132947975177	-0.170072747581758	-0.187124705892094	-0.188911938859052	0.678882147090453	0.541668638562451	0.247334011369094	-0.116695359163947	amy_female
Prkag3	-0.017751341274768	-0.0206931241666851	-0.0181575236798008	-0.0161086731079583	-0.0206931241666851	-0.0111835696004533	-0.0206931241666851	-0.0206931241666851	amy_female
Wnt6	-0.0487882747858313	-0.0503082740169547	-0.0337588715026807	0.00269050547040271	-0.0537154748360932	-0.0363808500456079	-0.0566611869588111	-0.0566611869588111	amy_female
Gm29539	-0.00896347666623335	-0.0138631063297672	-0.0138631063297672	-0.0120305757951657	-0.0138631063297672	-0.0126752222127648	-0.0138631063297672	-0.0138631063297672	amy_female
Wnt10a	-0.231333871471168	-0.234078549414045	-0.159736603980649	0.275674662202252	-0.230632272244903	-0.202400013903839	-0.222409401685212	-0.234078549414045	amy_female
Gm16582	-0.21110699768118	-0.210713648732543	-0.00246878665499103	0.217716981509217	-0.216859954374777	-0.160927264919083	-0.219404481926824	-0.219404481926824	amy_female
Cdk5r2	-0.909355711852134	-0.885024012416652	0.479260099254869	0.848872623342464	-0.887543269139019	-0.723435027608386	-0.841118577238061	-0.875187716790403	amy_female
Fev	-0.00767429762191462	-0.00767429762191462	-0.00260968512311808	-0.00721644812527169	-0.00767429762191462	-0.00767429762191462	-0.00767429762191462	-0.00767429762191462	amy_female
Cryba2	-0.0474219278010374	-0.0474219278010374	-0.0296253808641425	0.00176254224539086	-0.0474219278010374	-0.0462300628036707	-0.0474219278010374	-0.0474219278010374	amy_female
Cfap65	-0.236667884459126	-0.24773733775128	-0.158032684506794	0.299390568727675	-0.248967576174626	-0.246857063368064	-0.245769154362147	-0.234203829764937	amy_female
Gm15841	-0.0182812105272043	-0.0182812105272043	-0.0182812105272043	-0.0104895195866362	-0.0182812105272043	-0.0182812105272043	-0.0182812105272043	-0.0182812105272043	amy_female
Ihh	-0.0461745261136959	-0.0506470181492774	-0.0391866328121492	0.00189344150771243	-0.0540543338076084	-0.0331401211457992	-0.0570001452151113	-0.0570001452151113	amy_female
Nhej1	-0.044789797844291	-0.116247803259899	-0.0878766382238317	0.069946260985415	-0.083424737235859	-0.0268517735378553	0.00762679158913715	-0.135899859449556	amy_female
Slc23a3	-0.114648423051139	-0.0456290308352959	-0.0570459861322281	0.105794349612113	-0.0817269050619629	-0.0655793877428948	-0.102830140341178	-0.123239898200453	amy_female
Cnppd1	-0.159997829616749	0.0658789785886445	-0.0600419994344793	0.0605254172485962	-0.0144547025830133	0.0743289274004228	-0.234441931489651	-0.0665627450005507	amy_female
Retreg2	-0.688447570560417	-0.652810252117277	0.401634341231569	0.510368394144706	-0.808766353820312	-0.161269402535115	-0.763056468136781	-0.732809705414727	amy_female
Zfand2b	-0.230355303173811	-0.0167411841002295	0.17705155652133	0.170610780857402	-0.260588495180333	-0.127238107753398	-0.138226904626194	-0.0735947539251202	amy_female
Abcb6	-0.20187694608746	-0.228635595287137	0.0370178135341321	0.223819628561467	-0.207172895703108	-0.209382327944621	-0.182261730497249	-0.212761807306669	amy_female
Atg9a	-0.308892814534949	-0.636002832897356	0.193509110262431	0.379357541586593	-0.835974565226258	-0.185696021130247	-0.664318402891868	-0.604353305034132	amy_female
Ankzf1	-0.0744553243511346	-0.253857105019908	0.163353615231235	0.123844526994591	-0.161418061346673	-0.17636822554385	-0.23565316857054	-0.146874591079487	amy_female
Glb1l	0.239894702580524	-0.238466120972237	-0.0856316604081695	0.0104701797745544	-0.175091189512384	-0.145144217650964	-0.167161638326965	-0.251856549568659	amy_female
Stk16	-0.29144534493638	-0.269013839775966	0.230255166055886	0.273567520620427	-0.661670991069929	-0.11795613274292	-0.343843788305791	-0.257811347985658	amy_female
Tuba4a	-0.701504468794648	-0.896104096499852	0.351726543491884	0.858237957976129	-0.950392625876231	-0.906814015690296	-0.887973543044641	-0.973490291169857	amy_female
A630095N17Rik	-0.055988235320994	-0.0658383560334243	-0.00725680689658932	0.0152021479490874	-0.0628899558119733	-0.0491216612547214	-0.0658383560334243	-0.0658383560334243	amy_female
Dnajb2	-0.253362303934891	-0.362139330809245	0.113275628626127	0.0798363504428831	-0.553017667139248	0.340048806189993	-0.0865063242583232	0.142032336966631	amy_female
Ptprn	-1.09683410790287	-1.04078864728818	0.735082687660384	0.795030764298325	-1.06286809906268	-0.354740457952424	-1.07174974595376	-1.15494320342271	amy_female
Gm28294	-0.126753964715086	-0.132132008455849	0.212324748855367	0.0703190173441345	-0.114674215010522	-0.0492038829769918	-0.138332169548437	-0.054568399668375	amy_female
Resp18	-0.664727655875917	-0.665500732649831	0.79458436612628	0.568531954527588	-0.660363463423079	-0.590388582631517	-0.662661038966483	-0.67235485680698	amy_female
Gm28902	-0.0379710601058043	-0.0389534413017434	-0.0160914521894669	-0.00818164696707487	-0.0389534413017434	-0.0377625808697978	-0.0389534413017434	-0.0389534413017434	amy_female
Dnpep	-0.12078039808701	0.0234245081640427	0.103008125636463	0.098758151023415	-0.125273174550694	-0.108578706750717	0.0365119187837343	-0.182755991002004	amy_female
Des	-0.0992199101459708	0.533531929886762	-0.110191373905481	-0.0922469118161099	-0.0964232012252551	-0.100334092167124	3.64680455691531	7.93889624211928	amy_female
Gm15179	-0.0567603569331168	-0.0646395149837941	-0.0366754984531302	0.0146988137127801	-0.0557953677825782	-0.0622517001522439	0.178859828120652	0.440698033885686	amy_female
Speg	-0.405989201071302	-0.823587372580753	-0.0647688587413368	0.606965897733698	-0.588202873738632	-0.638520613448368	-0.493375320414762	0.322242405291381	amy_female
Gm15178	-0.0494920619548184	-0.0563806679510664	-0.0105773147063493	0.0025092911255891	-0.0563806679510664	-0.0432584630462658	-0.0563806679510664	-0.0563806679510664	amy_female
Gmppa	-0.0725778694849595	-0.27857000857296	0.0943041873213704	0.13191048164698	-0.180840527620676	-0.150693595603006	-0.261615952608981	-0.23364769695037	amy_female
Asic4	-0.411878119988817	-0.420337268459542	0.353038541809843	0.176129127930318	-0.421727659891202	0.162985018629166	-0.412680943438043	-0.419071630235131	amy_female
Chpf	-0.254076470454298	-0.71942052970781	0.440677859524046	0.319543331120533	-0.71827959122177	-0.280955490630487	-0.194651756738336	-0.308277408300634	amy_female
Obsl1	-0.135946609614569	-0.316156025447045	0.183977688232981	0.114985742538951	-0.340576756121497	-0.0546987774487828	0.291295489541016	0.538210812136637	amy_female
Tmem198	-0.54884036156469	-0.63145414557292	0.122746943334004	0.579778440136992	-0.642473914955542	-0.466034809986141	-0.594320197581726	-0.555812909862613	amy_female
Inha	-0.473005928306929	-0.542410122830082	0.386125624614489	0.450480293138834	-0.533698031209781	-0.420873072130232	-0.510749751407552	-0.238271785736305	amy_female
Stk11ip	-0.267369056004926	-0.295103414920307	0.0453335335423335	0.199721818948759	-0.0916321147617227	-0.101831958386736	-0.258874511156328	-0.190825721666336	amy_female
Slc4a3	-0.283669955509316	-0.824947898798721	0.603273994108295	0.407975680501823	-0.822383057444066	-0.4902412869643	-0.652269497380629	0.698410158773255	amy_female
Gm29065	-0.00446361856988063	-0.00446361856988063	-0.00446361856988063	-0.00446361856988063	-0.00446361856988063	-0.00327684945735742	-0.00446361856988063	-0.00446361856988063	amy_female
Gm29069	-0.0762286247095178	-0.0831355577660168	-0.0756824193085846	0.0542988983838886	-0.0801820909945563	-0.0368200912468077	-0.0831355577660168	-0.0831355577660168	amy_female
Gm17751	-0.0431601187216528	-0.0431601187216528	-0.0431601187216528	-0.000888605732250179	-0.0431601187216528	-0.0383946809428998	-0.0431601187216528	-0.0431601187216528	amy_female
Gm816	-0.0766410722211567	-0.0761916890471926	-0.0776804027973715	-0.0628053434137698	-0.0766543662547648	0.260421957294293	-0.0825609631869189	-0.0825609631869189	amy_female
Epha4	-0.532498932058961	0.396594705581123	-0.421592210294539	0.464779771090314	-0.797668117337798	-0.0480348821188935	-0.750900544315954	-0.747309517984315	amy_female
Gm28386	-0.0353265858850934	-0.0363087082755695	-0.0210713974836534	-0.0105957753602314	-0.0363087082755695	-0.0303559747593917	-0.0363087082755695	-0.0363087082755695	amy_female
Gm28387	-0.00764280310289408	-0.00764280310289408	-0.00511050482275664	-0.00672710699134655	-0.00764280310289408	-0.00764280310289408	-0.00764280310289408	-0.00764280310289408	amy_female
Pax3	-0.0137974802932002	-0.0104104090536298	-0.014203502383936	-0.0130719887921542	-0.0108700657252818	-0.0167381021061289	-0.0167381021061289	-0.0167381021061289	amy_female
Sgpp2	-0.23982215433442	3.34987847651672	-0.0703743022917656	0.0218314397856836	-0.243335531904321	-0.242690045423602	-0.237646722038892	-0.237196813337571	amy_female
Gm28410	-0.0445055374914372	0.361589443177831	-0.0368806598060947	-0.0284218292925101	-0.0415633858987333	-0.043314018447844	-0.0445055374914372	-0.0445055374914372	amy_female
Farsb	-0.446401382869508	-0.320707360619267	0.423114716833507	0.344645235494383	-0.577139663700432	-0.214299887379703	-0.463028883258693	-0.5413566794067	amy_female
BC035947	-0.131799259157863	-0.136799703392043	0.927257128791291	-0.0775980036637889	-0.121121887801174	0.0126022151204394	-0.136799703392043	-0.136799703392043	amy_female
Mogat1	0.0440043239238489	-0.0844897105186067	0.034605855742843	-0.0213992389664145	-0.115129750827343	0.0541547610440479	-0.120632330246032	-0.120632330246032	amy_female
X5730419F03Rik	0.0124684337114312	-0.00646985085908721	-0.0394581212572819	-0.0307553063839818	-0.0357149049080953	-0.0421583445986933	-0.0242902996775956	-0.0445413911920958	amy_female
Gm29611	-0.00391535559622373	-0.0166579481518532	-0.0166579481518532	-0.0166579481518532	-0.0166579481518532	-0.0154697324996405	-0.0166579481518532	-0.0166579481518532	amy_female
Acsl3	1.18137584815277	-0.560370892858748	-0.329059874356252	-0.158679522067465	-1.23116024538347	-0.173663032714052	-1.03728802216158	-0.982827404017886	amy_female
Utp14b	1.12362200070672	-0.151426549845036	-0.33374155984392	-0.353639929723239	-0.498085613843669	-0.0220888439938843	-0.432114965652319	-0.38817784489198	amy_female
Gm29536	-0.0130961634269148	-0.0910845554963974	0.0120484083815039	0.0145283427107613	-0.0487041877571621	-0.00759831357674488	0.0167228093283202	0.453040322103476	amy_female
Kcne4	-0.0708367419614291	-0.0276218961966976	-0.0804151893267454	-0.0723241573843794	-0.0816304384646713	0.0263967831751686	3.08718009664645	2.23322224503181	amy_female
Gm29187	-0.00446361856988063	-0.00446361856988063	-0.00446361856988063	-0.00446361856988063	-0.00446361856988063	-0.00446361856988063	0.0157066709836877	-0.00446361856988063	amy_female
Scg2	-0.622306995458435	-0.612277800318764	1.10462334560997	0.489494867611652	-0.625293498854088	-0.609187089809126	-0.636271005497814	-0.629580513414995	amy_female
Ap1s3	-0.292099506713756	-0.267370550741585	0.0435238806653414	0.312923559890023	-0.278104379683293	-0.290143142591094	-0.286930041652801	-0.276170554778012	amy_female
Wdfy1	-0.330828720985761	-0.39811046043689	0.253537345298987	0.179408738135363	-0.0110276844154599	-0.0888516917206489	-0.19616943617575	-0.119581221827232	amy_female
Mrpl44	-0.336391399787775	-0.271040586111298	0.16640018873871	0.331451586849174	-0.417927880727964	-0.276111063569344	-0.393333477274717	-0.36119629111288	amy_female
Serpine2	0.952163213257939	-0.757940570322385	-0.455336617266015	-0.451248971429813	0.238729349637587	0.305770085312084	-0.564367806363377	0.0829162702875218	amy_female
X9830004L10Rik	-0.0165030890474242	-0.0243507067844117	-0.0192776548072942	-0.0188473575081088	-0.0243507067844117	-0.0136485530049269	-0.0243507067844117	-0.0243507067844117	amy_female
Fam124b	-0.0623118809819329	1.26182354045642	-0.0610594449262651	-0.0549060468813884	-0.0643032595187687	-0.0695701368446642	-0.0528461094552686	-0.0731548894743701	amy_female
X2310015K22Rik	-0.00779407904701156	-0.0107329379190887	-0.00819985772224678	-0.00981695906119489	-0.0107329379190887	-0.0107329379190887	-0.0107329379190887	-0.0107329379190887	amy_female
Cul3	-0.243747342423003	-0.281238183083298	0.215293811508777	0.261008206853223	-0.458005514630332	-0.205382409928079	-0.453979658015038	-0.417263344861531	amy_female
Gm29125	-0.0146498878217669	-0.0146498878217669	-0.0146498878217669	-0.00961003290521292	-0.0146498878217669	-0.0146498878217669	-0.0146498878217669	-0.0146498878217669	amy_female
X1700016L21Rik	-0.0276492987901298	-0.0276492987901298	-0.0276492987901298	-0.0106750548494536	-0.0276492987901298	-0.0252702598105829	-0.0276492987901298	-0.0276492987901298	amy_female
Gm45261	-0.00872553645472413	-0.00872553645472413	-0.00872553645472413	-0.00780974127342147	-0.00579386523725049	-0.00753826177661555	-0.00872553645472413	-0.00872553645472413	amy_female
Dock10	-0.656051497193204	-0.767700319282252	-0.00617715548018253	-0.391181268000934	1.32239789410306	1.34620311372048	0.855973316780445	0.864396256938515	amy_female
Nyap2	-0.886245067267832	-0.875607380751858	0.801531565081185	0.758578166305789	-0.887628890587254	-0.66745679646152	-0.883542681880072	-0.881868122697808	amy_female
Irs1	0.0884816608289256	-0.546547330064352	0.320722849458156	-0.0520634976380145	-0.564076080453039	0.179902452657453	0.106545956607585	0.785894686532869	amy_female
Gm9747	-0.0211862894618715	-0.0378849923555057	-0.00232568317206127	-0.0268634332093535	-0.0378849923555057	-0.0152610522778365	-0.0176473209999502	-0.0378849923555057	amy_female
Rhbdd1	0.226684333391622	0.0742736418656315	-0.066376922731709	-0.124774567289476	0.148735804867343	0.00256821280721859	0.0489006474880301	0.00792016531776358	amy_female
Gm28940	-0.0157938110683339	-0.0237383561849878	-0.0161019702534552	-0.0272353162259668	-0.00114121306035735	-0.0280846889308581	-0.0364186071099529	-0.0364186071099529	amy_female
Col4a4	0.024238195132605	0.0180455231276247	0.00102256293531586	-0.097302447121243	-0.0363965152860179	0.10091692408166	1.9265099199343	0.685093372564702	amy_female
Col4a3	-0.0626417828719015	0.360072183762682	-0.065854598036463	-0.0777569676688809	-0.0807236158258283	-0.0384535862009032	3.70670826230076	1.57867388006454	amy_female
C430014B12Rik	0.0160725189260824	0.0847435497249962	-0.038154221040437	-0.00718300589835669	-0.0817389043152853	-0.0295670882098441	0.109934303166956	-0.00910001200232481	amy_female
Mff	-0.367076082183842	-0.200336429638507	0.352279793349668	0.37117023479754	-0.996868691105204	-0.186811595356089	-0.758382978989377	-0.345925797926388	amy_female
Gm28941	0.012345981980741	-0.0392233533719006	0.00931016647684507	-0.0140572117942866	-0.078046996944678	0.0438208972972344	-0.0728150359247589	0.0133532359425354	amy_female
Tm4sf20	-0.0317386341449213	-0.0430916156871171	-0.0163825985858797	-0.0236933918158658	-0.0494399668980446	-0.00175579149164935	-0.0494399668980446	-0.0494399668980446	amy_female
Gm47791	-0.00348461244221948	-0.00446361856988063	-0.00446361856988063	-0.00446361856988063	-0.00446361856988063	-0.00446361856988063	-0.00446361856988063	-0.00446361856988063	amy_female
Gm28942	-0.00446361856988063	-0.00446361856988063	-0.00446361856988063	-0.00400591596129021	-0.00446361856988063	-0.00446361856988063	-0.00446361856988063	-0.00446361856988063	amy_female
Agfg1	-0.623710493755917	0.587152910904072	0.116949764516466	0.30491134623278	-0.766343605741945	0.146872908069825	-0.412303453980474	-0.418586734083692	amy_female
A030005L19Rik	-0.0259510613440232	0.0751684563287088	-0.0192745770785747	0.0133995403438894	-0.0802165382333238	0.00147439376378132	-0.0835221611154899	-0.103892912956127	amy_female
A030014E15Rik	-0.0209890219250826	-0.0102874171599395	-0.0128059654541724	-0.0151553297630274	-0.0229506523492627	-0.02057272811383	-0.00274309055017143	-0.0229506523492627	amy_female
Gm6217	0	0	0	0	0	0	0	0	amy_female
A030003K21Rik	-0.00446361856988063	-0.00446361856988063	-0.0019321247392708	-0.00446361856988063	-0.00446361856988063	-0.00446361856988063	-0.00446361856988063	-0.00446361856988063	amy_female
Gm7544	0	0	0	0	0	0	0	0	amy_female
Gm47955	0	0	0	0	0	0	0	0	amy_female
Gm47959	-0.00601724539732436	0.000303675161991634	-0.00601724539732436	-0.00555947171055542	-0.00601724539732436	-0.00601724539732436	-0.00601724539732436	-0.00601724539732436	amy_female
Slc19a3	-0.156252919099095	3.58785947780791	-0.101011956397678	-0.0836214988304051	-0.163753629353126	-0.141149994741757	-0.163104116739551	-0.108728082804411	amy_female
Krtap28.10	-0.00750979958122016	-0.00118793615760615	-0.00750979958122016	-0.00659411563945232	-0.00750979958122016	-0.00750979958122016	-0.00750979958122016	-0.00750979958122016	amy_female
Gm47969	-0.031328330510479	0.112485472894595	-0.0256756195036966	-0.0218164473335119	-0.0332919848768314	-0.0273410406390633	-0.0332919848768314	-0.0332919848768314	amy_female
A030005K14Rik	0	0	0	0	0	0	0	0	amy_female
Krtap28.13	-0.0455015345106625	0.525626158544271	-0.0455015345106625	-0.0381482531238846	-0.0425590911789372	-0.0443098973179566	-0.0455015345106625	-0.0455015345106625	amy_female
Ccl20	-0.0328001050564613	0.0105872389273632	-0.0337819801890759	-0.0117478720799594	-0.0337819801890759	-0.0302112392708593	-0.0337819801890759	-0.0337819801890759	amy_female
Daw1	-0.0308619510069411	-0.0722588461570155	-0.0569669551962508	0.0286374968891909	-0.0722588461570155	-0.0662847899018809	-0.0519518726768603	-0.0722588461570155	amy_female
Sphkap	-0.844189178520197	-0.820643464664084	0.291016467475584	0.855039324037336	-0.837677619794931	-0.763724149043212	-0.830859147688727	-0.851743501015387	amy_female
X4933436I20Rik	-0.149350694602191	-0.192090185502336	-0.0192910915323752	0.15967738116693	-0.179496086599933	-0.104673949313921	-0.148109678305633	-0.0628989925213922	amy_female
Pid1	0.089955024258122	-1.77529932776072	-0.0637511455078391	0.128620195891123	0.273616277226082	-0.243924612809103	0.905165365276008	0.0201222701428922	amy_female
Dner	-0.134023742026149	-1.40205405266475	0.675342076779804	0.394261850692823	-1.41571918102325	-0.216912225500519	-1.4137077921286	-1.40022102454138	amy_female
Trip12	-0.167446736706278	-0.304120127253501	0.100999997020841	0.169205255940247	-0.272744986659961	-0.072717523509577	-0.501416537846258	-0.469528863221366	amy_female
Fbxo36	-0.155941561106007	-0.372489063430078	0.106392238502376	0.221688274745197	-0.419840287541119	-0.160373470450963	-0.398448007694778	-0.418385465299033	amy_female
Slc16a14	-0.405399011472944	-0.40014333862108	0.289612315781554	0.35243681046467	-0.410248662602023	-0.280580588756314	-0.416365951684897	-0.416365951684897	amy_female
C130026I21Rik	-0.0248577371646243	-0.0743000190478233	-0.0222577465787993	0.0167635150865268	-0.0279519982529573	-0.0451798348082404	-0.0667074488706471	-0.00263381961575849	amy_female
A530032D15Rik	-0.0142737438367227	-0.0162340597305931	-0.00863064318727552	-0.0139428542086489	-0.00743244807880873	-0.0150458943617046	-0.0162340597305931	-0.0162340597305931	amy_female
Gm10553	0	0	0	0	0	0	0	0	amy_female
A530040E14Rik	-0.020568169626542	-0.0235107796998466	-0.0209744662434447	-0.0161735954892511	-0.017638775728142	-0.0151875797641527	-0.0235107796998466	-0.0235107796998466	amy_female
Gm16028	-0.0125282314736398	-0.0125282314736398	-0.0125282314736398	-0.00977980209360334	-0.00666266133217889	-0.0125282314736398	-0.0125282314736398	-0.0125282314736398	amy_female
Gm16025	-0.00446361856988063	-0.00446361856988063	-0.00446361856988063	-0.00446361856988063	-0.00153319571734116	-0.00446361856988063	-0.00446361856988063	-0.00446361856988063	amy_female
Gm16092	-0.00446361856988063	-0.00446361856988063	-0.00446361856988063	-0.00400591596129023	-0.00446361856988063	-0.00446361856988063	-0.00446361856988063	-0.00446361856988063	amy_female
G530012D18Rik	-0.0156522077832839	-0.0103047784288445	-0.0166324047110373	-0.0134245894107819	0.000971518671583236	-0.0166324047110373	-0.0166324047110373	-0.0166324047110373	amy_female
Sp110	-0.125923489566974	0.728377016635569	-0.135773570185575	-0.133091281930419	1.39533876486317	-0.130341086133062	-0.120810314994013	-0.106742922781623	amy_female
Gm16094	0	0	0	0	0	0	0	0	amy_female
Sp140	-0.0788337551198432	0.652727834553009	-0.0824758307484756	-0.10256383012858	0.952760057781354	-0.106912400495245	-0.0377332978966646	0.0308915406145753	amy_female
Gm10552	-0.0378973427345103	0.0508774916295344	-0.0378973427345103	-0.0351419495578059	0.112053672051505	-0.0355158724278116	-0.0378973427345103	-0.0378973427345103	amy_female
Gm17017	-0.00891197247135549	0.010056275107554	-0.00891197247135549	-0.00891197247135549	-0.005980246644621	-0.00891197247135549	-0.00891197247135549	-0.00891197247135549	amy_female
Sp100	-0.154730311068404	3.94725096810418	-0.159364760981206	-0.163833753189948	0.238243739748593	-0.15325901121184	0.115727958882228	-0.147335781040809	amy_female
A630001G21Rik	-0.176537270395985	-0.128712764546223	-0.185228940781776	-0.187400655768397	2.50004528212834	-0.186973871310086	-0.164392214040809	-0.173269203637707	amy_female
X9930111H07Rik	-0.00881939180943124	-0.00881939180943124	-0.00375419980952763	-0.00881939180943124	-0.00295599439185109	-0.00881939180943124	-0.00881939180943124	-0.00881939180943124	amy_female
Cab39	-0.782420337027495	-0.260515890749556	0.41853067890172	0.474206586622889	-0.434549514386464	-0.220296854126256	-0.582964071871703	0.0774643002758783	amy_female
Itm2c	-0.213098541994057	-1.44066131159741	-0.186695344573237	0.525255255925694	-0.251396054479907	-0.545838052574724	-0.921177720594989	-1.54143708267773	amy_female
X4933407L21Rik	0.0216109627578	-0.259673531859855	-0.221071139756935	0.171252595121775	-0.261528553048967	-0.188095764603745	-0.273251063430175	-0.273251063430175	amy_female
Gm28884	-0.0570573487746551	-0.0566088389667004	-0.0400490615880359	0.0221873717895056	-0.0629657345665528	-0.058190899105311	-0.0629657345665528	-0.0629657345665528	amy_female
Gpr55	-0.0524968613161061	-0.0836432463502624	-0.0652017103604662	0.0665889823822711	-0.0870617482103186	-0.0780480524935888	-0.0900172307032018	-0.0900172307032018	amy_female
Gm28100	-0.00910235248878757	-0.0326647317393752	-0.0250488425199373	-0.0198129331993111	-0.0326647317393752	-0.0314746172990739	-0.0326647317393752	-0.0326647317393752	amy_female
Spata3	0.470178945357709	-0.127200633506863	-0.137390626697408	-0.123219253322953	-0.133241240292497	-0.0957909695827126	-0.142452212227243	-0.142452212227243	amy_female
X2810459M11Rik	0.669860676164502	-0.442468967228274	-0.299204965728495	-0.154225996622002	-0.434254965101222	0.0253438121360522	-0.432708054168195	-0.451157767632076	amy_female
Psmd1	-0.300579566802317	-0.424293287293316	0.340822416323247	0.34480662885515	-0.726598524299563	-0.255052521203676	-0.762533093228076	-0.550284878411259	amy_female
Htr2b	-0.0203528719116609	-0.127542395574796	0.141640063109212	0.0330347560183959	-0.100326108572791	-0.0521273377426331	-0.112029096439747	-0.149899233333245	amy_female
Armc9	-0.462739187147701	-0.809908487093314	0.265062224873994	0.563011383240509	-0.760706935540281	-0.492714607815904	-0.790146603487533	-0.838751053930901	amy_female
Gm16341	-0.105659929283671	-0.125016205896441	-0.0455506519130781	0.0874816371372211	-0.107221801316658	-0.00775801247944823	-0.0841895276468588	-0.125016205896441	amy_female
B3gnt7	-0.133584835543508	-0.134239922191067	-0.0449588990706549	-0.0952574985688266	-0.124825931747059	0.517754911429636	-0.13941122775398	-0.13941122775398	amy_female
Gm28626	-0.0776218020916623	-0.0722412867213738	-0.0233665667320041	0.000794430801958444	-0.0786080637673418	0.061272973416623	-0.0786080637673418	-0.0786080637673418	amy_female
Ncl	-0.618597145708447	-0.0600525651963801	0.357925702311156	0.289501208464406	-0.0502869889435901	-0.135707836373647	-0.186089913836111	0.343368580325007	amy_female
C130036L24Rik	-0.139012066638074	-0.293460589135205	0.102268706892015	0.194226756003648	-0.287359371522815	-0.190680096661337	-0.263170537495479	-0.19017257304559	amy_female
Nmur1	-0.0659450912871354	-0.0714130046632091	0.00708364295290022	0.024202897322766	-0.0275969947015195	-0.0526744699552249	0.0034931552293503	-0.0777792581427688	amy_female
Tex44	0	0	0	0	0	0	0	0	amy_female
Ptma	-0.614570315150389	1.04598313601741	-0.113743322221724	-0.134630177849633	0.614586112650809	0.62873394256501	0.712653359634764	1.10821168314672	amy_female
Pde6d	-0.296609415196884	-0.346720268306566	0.294125771790121	0.146217493932986	-0.537453895092295	0.150838581930911	-0.335425722244173	-0.204300098220707	amy_female
Cops7b	-0.28942774803758	-0.41650613608224	0.170645920138689	0.322290455101333	-0.564292328424131	-0.217440530130982	-0.467523683025727	-0.462831164660732	amy_female
Nppc	-0.228362540588962	-0.235596101544571	1.2316095194202	-0.0220604629273399	-0.237866633949156	-0.0811281400782289	-0.248368546799172	-0.248368546799172	amy_female
Dis3l2	-0.256517131687395	-0.599639940089658	0.109662198746203	0.153926495923856	-0.331653902971003	0.153616985202866	-0.500836716952669	-0.59264231122224	amy_female
Gm29055	-0.0109384642139132	-0.0556772515431016	-0.0112900095144142	0.0213938409510798	-0.099135983820903	0.024076841581165	-0.133990020325	-0.0884923790670909	amy_female
Gm28375	-0.110467911187697	-0.299268429032927	0.0559829143724317	0.0623767404706055	-0.118798413088943	0.074804640437584	-0.262680270993278	-0.321329227655893	amy_female
Gm29371	-0.0131552351470758	-0.00682980543441191	-0.0055541557681686	-0.0108647339037904	-0.0131552351470758	-0.0131552351470758	-0.0131552351470758	-0.0131552351470758	amy_female
Alppl2	0	0	0	0	0	0	0	0	amy_female
Alpi	0	0	0	0	0	0	0	0	amy_female
Akp3	0	0	0	0	0	0	0	0	amy_female
Gm29374	-0.0493734515527127	-0.0493734515527127	0.108283723041484	-0.0204087462984441	-0.0493734515527127	-0.0493734515527127	-0.0291126179810339	-0.0493734515527127	amy_female
Ecel1	-0.181229663948308	-0.173406695702717	0.982406255015079	0.0191973465396984	-0.167221816887849	-0.174512653178474	-0.177069207815026	-0.191351920808247	amy_female
Prss56	-0.0623719074826967	-0.0633566767044118	0.244757229642057	-0.0256041262656807	-0.0633566767044118	-0.0609691662235803	-0.0633566767044118	-0.0633566767044118	amy_female
Chrnd	-0.0115362500851924	-0.0125160441985301	-0.00744898142312605	-0.0102256891696623	-0.0125160441985301	-0.0125160441985301	-0.0125160441985301	-0.0125160441985301	amy_female
Chrng	-0.0285833151617676	-0.027154272173929	-0.0182595139639237	-0.0210987209176888	0.00177455992536497	-0.0239708480963848	-0.0334925492107013	-0.0334925492107013	amy_female
Eif4e2	-0.356686515031411	-0.273382110421623	0.172793073586795	0.232109480955505	-0.149345443590839	-0.109568960473721	-0.379840375256045	-0.237035047269746	amy_female
Efhd1	0.454665835499174	-0.329655227543684	-0.370519250399903	-0.373852047061255	-0.341413927820068	0.81578228461346	-0.372588421444977	-0.0631358920355704	amy_female
Efhd1os	-0.00772620907760891	-0.00772620907760891	-0.00772620907760891	-0.00772620907760891	-0.00772620907760891	-0.0041647406758017	-0.00772620907760891	-0.00772620907760891	amy_female
Gigyf2	-0.218867158839021	-0.536802262353844	0.276098807882347	0.194928136473026	-0.595960157737669	0.0129310558657377	-0.477074694997892	-0.432184066984218	amy_female
Kcnj13	-0.0217245376249855	-0.0605101009754954	0.0545340249467083	-0.0133276031789179	-0.00849347411405251	0.0488174703922818	0.0409730375620606	-0.0465771400199459	amy_female
Snorc	0.136793793616792	-0.174991263349741	-0.108638448476059	0.0603047797152925	-0.170321208781277	-0.154162769678044	-0.174991263349741	-0.174991263349741	amy_female
Ngef	0.592237114836747	-1.12968576339425	-0.571970863678227	0.525130518155132	-1.13486450974579	-1.04114758205688	-1.12856271708852	-1.13215006257159	amy_female
Neu2	-0.0103746339126559	-0.316340944459504	-0.24519943922445	0.250891761283455	-0.312496569396611	-0.310199235395719	-0.310757648523699	-0.302088700050041	amy_female
Inpp5d	-0.27448128494069	0.5837479177745	-0.321871619153381	-0.260554567869642	3.36213857630012	-0.289277057750676	-0.268392006915123	-0.244867727447417	amy_female
Atg16l1	-0.372648739425663	-0.572427417799891	0.239391403896706	0.353889447784304	-0.433322039002396	-0.256578250553025	-0.499437137328988	-0.322608342550112	amy_female
Sag	-0.246419377155904	-0.277390450828672	0.312103796553888	0.161896427195174	0.1538953785611	-0.254654760780203	-0.247782952099647	-0.295633705372914	amy_female
Dgkd	-0.553120598298521	-0.563421329532829	0.456304378579729	0.17733322974391	0.963263203089432	-0.255129293483864	-0.505663709039816	-0.0931410578282098	amy_female
Gm19582	-0.0343383575400544	-0.036302601125753	-0.0337630508724317	-0.0271194163868701	0.0842271020512128	-0.0303498712318469	-0.036302601125753	-0.036302601125753	amy_female
Usp40	0.041642132046341	-0.51842077683027	0.184890382312298	0.0522223701749119	-0.350902780745152	0.00858082555548999	-0.541036799115582	-0.347465395180551	amy_female
Ugt1a10	-0.00348461244221948	-0.00446361856988063	-0.00446361856988063	-0.00446361856988063	-0.00446361856988063	-0.00446361856988063	-0.00446361856988063	-0.00446361856988063	amy_female
Gm20528	0.161810956598087	-0.145739138231111	-0.115724902144261	-0.122688199128593	0.852593063311571	-0.128993130649453	-0.145739138231111	-0.145739138231111	amy_female
Ugt1a9	0	0	0	0	0	0	0	0	amy_female
Ugt1a8	0	0	0	0	0	0	0	0	amy_female
Ugt1a7c	0.0165385883641589	-0.0572744642652455	-0.0547296073663929	-0.0572744642652455	0.204909902260708	-0.0572744642652455	-0.0572744642652455	-0.0572744642652455	amy_female
Ugt1a6b	-0.00446361856988063	-0.00446361856988063	-0.00446361856988063	-0.00446361856988063	-0.00153319571734115	-0.00446361856988063	-0.00446361856988063	-0.00446361856988063	amy_female
Ugt1a6a	0.0421299295858168	-0.0552840167551904	-0.0552840167551904	-0.0552840167551904	0.106707963596753	-0.0552840167551904	-0.0552840167551904	-0.0552840167551904	amy_female
Ugt1a5	-0.00556128516168766	-0.0222339514866988	-0.0222339514866988	-0.0222339514866988	0.0012510724183666	-0.0222339514866988	-0.0222339514866988	-0.0222339514866988	amy_female
Ugt1a2	-0.0086818768495139	-0.0126010865908156	-0.0126010865908156	-0.0126010865908156	-0.000869860947475365	-0.0126010865908156	-0.0126010865908156	-0.0126010865908156	amy_female
Dnajb3	-0.0496894048449386	-0.137168174690405	0.11603068250638	0.0215588934086097	-0.143910102736434	0.0463779007742157	-0.153658896465256	-0.11847740955228	amy_female
Ugt1a1	-0.00794874070454313	-0.0108876449941001	-0.0108876449941001	-0.0108876449941001	-0.00209073142204931	-0.0108876449941001	-0.0108876449941001	-0.0108876449941001	amy_female
Mroh2a	-0.0307173919722905	-0.0411858096215545	-0.0195215897381408	-0.0419508463110536	0.116554471116678	-0.0149026510658656	-0.0399685874748695	-0.0602513522980511	amy_female
Hjurp	0.0147553403607447	-0.287274023034564	0.240549324326361	0.00518726104966693	-0.223083925919612	0.0183913113986828	-0.224485968158471	-0.176356980078897	amy_female
Trpm8	0.0113574922638592	-0.0479633362053057	0.0110769994661343	-0.027608536472346	-0.0675160878109014	-0.0139774845315535	-0.0531080190612098	-0.0734173281906263	amy_female
X4930453O03Rik	0	0	0	0	0	0	0	0	amy_female
Spp2	-0.015243723645543	-0.015243723645543	0.0100984922543701	-0.0143273320522002	-0.015243723645543	-0.015243723645543	-0.015243723645543	-0.015243723645543	amy_female
Gm29538	-0.0114882936163058	-0.0242405322815039	-0.00394854739834283	-0.0205716730876957	-0.0242405322815039	-0.0218623020247349	-0.0242405322815039	-0.0242405322815039	amy_female
Gm28888	-0.0140596409600933	-0.0170003397583394	-0.00939634152471764	-0.0133341304657202	-0.0170003397583394	-0.015812083490278	-0.0170003397583394	-0.0170003397583394	amy_female
Glrp1	-0.0868388988519709	-0.0752299667569903	-0.0222431639747865	-0.0855894887157747	0.930298712418666	-0.0836373335371488	-0.0878260625727432	-0.0878260625727432	amy_female
Gm19589	-0.0324791153308165	-0.0281041175210997	0.069659272947555	-0.0280159567221604	-0.0256253824921954	-0.0332526695808728	-0.0344429949658033	-0.0344429949658033	amy_female
Gm29336	-0.0211222649172837	-0.0147918023367927	-0.0109794286167599	-0.0206638001782904	0.0287778752419413	-0.0211222649172837	-0.0211222649172837	-0.0211222649172837	amy_female
Arl4c	-0.422547354574404	-0.530120763097447	1.7213779191761	-0.198085485724026	1.4997061046805	-0.243427783196883	-0.553058350402575	-0.458258964347617	amy_female
Platr5	-0.0177016798637207	-0.0123531562812734	-0.0186820773661542	-0.0154736056605286	-0.0186820773661542	-0.00798597550419749	-0.0186820773661542	-0.0186820773661542	amy_female
Gm29337	-0.0137656569410396	-0.00111402629424124	-0.0137656569410396	-0.0110168878889004	-0.0137656569410396	-0.0113899118266998	-0.0137656569410396	-0.0137656569410396	amy_female
X1700067G17Rik	-0.00629773878616923	2.33589641693557e-05	-0.00629773878616923	-0.00583995226687265	-0.00629773878616923	-0.00629773878616923	-0.00629773878616923	-0.00629773878616923	amy_female
Sh3bp4	-0.513074606427928	0.945942225773725	-0.504747680821319	0.0102918892379513	-0.507999452560224	0.874731853711658	-0.112414959036473	-0.28634308257811	amy_female
Gm28342	-0.0257568237524532	-0.0179916928968038	-0.0281265505131205	-0.0178154376902127	-0.0306646741654905	-0.0235254110522058	0.0704508971466617	0.0532739423547228	amy_female
C030007H22Rik	-0.0291125844816607	-0.029647368045955	-0.0309082800953653	-0.0153257046207598	-0.0212889385992034	-0.0264631524595533	-0.0359872209966795	-0.0359872209966795	amy_female
Agap1	-0.726282182877577	-0.295880987538595	0.137058558210885	0.140803960316394	-0.99105325090949	0.894144837012685	0.285636033827952	-0.10440086500486	amy_female
Gm28499	-0.0174285040509539	-0.0203701921394577	-0.0152991545928283	-0.0167027494851843	-0.0174351100679465	-0.013238256059643	-0.000167832881112113	0.0215560429740964	amy_female
X4933400F21Rik	-0.143352997800781	-0.108867937938997	-0.0392384089610428	-0.0776307683298	-0.183635728634807	0.494520827316083	-0.0647843849020334	-0.086022532025219	amy_female
Gbx2	-0.0157673763682483	-0.0157673763682483	-0.0132330222750376	-0.0116433985849514	-0.0157673763682483	-0.012203046341071	-0.0157673763682483	-0.0157673763682483	amy_female
D130058E05Rik	-0.015255044797148	0.0290322485152843	-0.015255044797148	-0.0147968484825356	-0.0123214610113258	-0.0116908970943734	-0.015255044797148	-0.015255044797148	amy_female
Asb18	-0.153947555466495	-0.160596443255753	0.155504133599904	0.108846085460927	-0.172031096473172	-0.0551333536496158	-0.160025723753219	-0.147613541817546	amy_female
Iqca	-0.176171614870992	-0.192708217857165	-0.183995093663235	0.235085789921839	-0.188760908854548	-0.180300292024397	-0.192708217857165	-0.192708217857165	amy_female
X4930434B07Rik	-0.0187741987650025	-0.0187741987650025	-0.0187741987650025	-0.0105237670888311	-0.0187741987650025	-0.0187741987650025	-0.0187741987650025	-0.0187741987650025	amy_female
Ackr3	-0.303360601154263	0.730407367013976	-0.249526668264247	-0.00834592655605781	-0.31061386153017	0.348089903455481	1.45158544640185	2.16909302332325	amy_female
Gm28721	-0.00446361856988063	-0.00446361856988063	-0.00446361856988063	-0.00400591596129021	-0.00446361856988063	-0.00446361856988063	-0.00446361856988063	-0.00446361856988063	amy_female
Gm28723	-0.0996311815972392	-0.0559471692985117	-0.0726310403099105	0.0864236293921788	-0.107516901670713	-0.0240460600765034	-0.0930515859823423	-0.0288102788165868	amy_female
Gm28722	-0.0215011521837098	-0.0215011521837098	-0.01135793239405	-0.0127899927962321	-0.0215011521837098	-0.0203123620114461	-0.0215011521837098	-0.0215011521837098	amy_female
Cops8	-0.540108003573433	-0.419755715887381	0.253843726964416	0.46702259905066	-0.69353097039261	-0.27949622206334	-0.464366639467125	-0.306860477640311	amy_female
Gm9991	-0.00446361856988063	-0.00446361856988063	-0.00446361856988063	-0.00446361856988063	-0.00446361856988063	-0.00327684945735755	-0.00446361856988063	-0.00446361856988063	amy_female
Col6a3	-0.138667750526463	-0.137435725012079	-0.109840640584722	-0.00822459743282889	0.855211514039747	-0.0681022449365803	-0.130050806038633	-0.145672727042593	amy_female
Mlph	-0.171005712240074	0.293080788364197	-0.172369910643618	-0.168132781519164	2.04980179682926	-0.149254625999773	-0.146804857357118	-0.113719318985862	amy_female
Prlh	-0.0189218548503049	-0.0189218548503049	-0.0189218548503049	-0.0189218548503049	0.0309673283753704	-0.0177333706445101	-0.0189218548503049	-0.0189218548503049	amy_female
Rab17	-0.0170944209841695	-0.0180747590562954	-0.01553982111119	-0.0121165299471489	-0.0151403493436251	-0.01688637533636	-0.0180747590562954	-0.0180747590562954	amy_female
Gm28199	-0.0124566349726846	-0.0124566349726846	-0.0124566349726846	-0.0106243618214406	-0.0124566349726846	-0.00770576586949489	-0.0124566349726846	-0.0124566349726846	amy_female
Lrrfip1	-0.951354207594777	-0.301708119751976	0.441683813903193	0.465743719933203	0.197867305950651	-0.211221529705386	-0.927791971571929	-0.67365996262089	amy_female
Rbm44	-0.0622210233044315	-0.0544276502635736	0.00163185956151135	0.0091268564319077	-0.049454023080085	-0.0325147837311212	-0.0671467238249443	-0.0671467238249443	amy_female
Ramp1	0.790428039548085	-0.885391002278883	-0.763466071172456	-0.0939044530864625	-0.633303315205925	0.116349147495379	-0.877687180681056	0.0442607349271112	amy_female
Ube2f	-0.326961206928627	-0.446834875020116	0.218590434149766	0.234434088077485	0.371999723296484	-0.338858707174783	-0.488666933794287	-0.46285718362228	amy_female
Scly	0.0150285873677342	-0.248242139180722	0.154461066426745	-0.0574850205222795	-0.264189236041135	0.225409194079464	-0.042515837358465	-0.383690304794623	amy_female
Gm17090	0.0208019699378573	-0.118821172883018	0.0336863163254917	-0.0389326158504176	-0.0624392058417331	0.115673729206979	-0.0734118048873359	-0.134604402627273	amy_female
Espnl	-0.0493468845263701	-0.0469312396319566	-0.0456504779190265	0.00604973157571491	-0.0473925732621692	-0.0437415367565922	-0.0532820179123814	-0.0532820179123814	amy_female
Klhl30	-0.0273438218426172	-0.0283251629878356	-0.025787631317039	-0.0219020432018605	-0.0283251629878356	-0.0271355633243732	-0.0283251629878356	1.0206628247724	amy_female
Erfe	-0.0394238319772106	-0.0360280928692382	-0.037289807093692	-0.00653590016660225	-0.0423719791479165	-0.0316505855758726	-0.0423719791479165	-0.0423719791479165	amy_female
Ilkap	-0.205737230119705	-0.115168790475014	0.14048000870529	0.16475129936073	-0.438875407032125	-0.038538927446555	-0.109714881473588	0.025323988610904	amy_female
X1700020N18Rik	-0.0146344431419157	-0.0146344431419157	-0.0146344431419157	-0.0100527639200558	-0.0146344431419157	-0.0134464675258847	-0.0146344431419157	-0.0146344431419157	amy_female
Hes6	-0.113796732209562	-0.128503677536423	0.100661406214292	0.082549609532051	-0.165684324068849	-0.0117448802463237	-0.263146110552951	-0.170280421921153	amy_female
Per2	0.0306951335140706	-0.501340392470743	-0.190897522095221	0.223874695448555	-0.547028562307895	-0.192494950916312	-0.246569020619172	-0.194525655743136	amy_female
Gm28382	-0.00574918710739842	-0.00770783430072466	-0.00517551956532458	-0.00770783430072466	-0.00770783430072466	-0.00770783430072466	-0.00770783430072466	-0.00770783430072466	amy_female
Traf3ip1	-0.178270014971431	-0.194299346239884	0.183386403469359	0.21465767650159	-0.401370061099961	-0.202943842400669	-0.269043115142582	-0.304912327396706	amy_female
Asb1	-0.356223731320206	-0.454294963629141	0.270160806524264	0.273350907206066	-0.483427811009579	-0.0937979182387761	-0.34480520847351	-0.297146520359474	amy_female
Gm28380	-0.0397704658192551	-0.0397704658192551	-0.0346896103203588	-0.00302503452336551	-0.0397704658192551	-0.0397704658192551	-0.0397704658192551	-0.0397704658192551	amy_female
Gm29100	-0.173537636785554	-0.158233379319881	-0.147257156953346	0.213580604083979	-0.167694878323552	-0.161516568924278	-0.17498652392744	-0.17498652392744	amy_female
Twist2	-0.307033105269961	-0.304518041812711	-0.265902975683275	0.389770819548985	-0.309045190553107	-0.305806553866736	-0.302792710025521	-0.275832372552564	amy_female
Gm29101	-0.105254794059596	-0.105254794059596	-0.0899224163565422	0.124741219571975	-0.105254794059596	-0.104056068698497	-0.105254794059596	-0.105254794059596	amy_female
Hdac4	0.439731747058439	-0.812009521584472	-0.0249673165963557	0.238717168184011	-0.99023448121808	-0.518032273223989	-0.883996394800014	-0.591137587956363	amy_female
Gm29099	-0.0158781154610568	-0.0158781154610568	-0.0133437333468207	-0.0108376424411064	-0.0129443491706464	-0.0158781154610568	-0.0158781154610568	-0.0158781154610568	amy_female
Ndufa10	-0.330107124230539	-0.692974761361493	0.420293203164712	0.427079794522934	-0.810981209917305	-0.397928877991312	-0.645162347111354	-0.34533188933241	amy_female
Olfr1416	-0.0067319362382916	-0.00771126017019975	-0.00517894456792987	-0.0072534089825262	-0.00771126017019975	-0.00771126017019975	-0.00771126017019975	-0.00771126017019975	amy_female
Olfr1415	0	0	0	0	0	0	0	0	amy_female
Olfr1414	-0.00763479088100873	-0.00763479088100873	-0.0051024946282555	-0.00671909550257715	-0.00763479088100873	-0.00763479088100873	-0.00763479088100873	-0.00763479088100873	amy_female
Olfr1413	-0.00446361856988063	-0.00446361856988063	-0.00193212473927088	-0.00446361856988063	-0.00446361856988063	-0.00446361856988063	-0.00446361856988063	-0.00446361856988063	amy_female
X1700054K02Rik	0	0	0	0	0	0	0	0	amy_female
Olfr1412	0	0	0	0	0	0	0	0	amy_female
Olfr1411	0	0	0	0	0	0	0	0	amy_female
Olfr1410	-0.00348461244221952	-0.00446361856988063	-0.00446361856988063	-0.00446361856988063	-0.00446361856988063	-0.00446361856988063	-0.00446361856988063	-0.00446361856988063	amy_female
Olfr12	-0.0088341368473778	-0.0088341368473778	-0.0088341368473778	-0.0088341368473778	-0.0088341368473778	-0.00408498660450825	-0.0088341368473778	-0.0088341368473778	amy_female
Cops9	-0.426142537499778	-0.702128791130829	0.352128147877734	0.437305318860554	-0.83204182809385	-0.256758231092949	-0.885857538390787	-0.165529726898257	amy_female
Otos	-0.0560716826995926	-0.0556232168489192	-0.0416111098926899	-0.0468036723142682	-0.0590322195110539	0.113478515905678	-0.0619794894259413	-0.0619794894259413	amy_female
Gm29483	-0.0727910306903527	-0.0727910306903527	-0.0447544159794231	0.0462772948359828	-0.0727910306903527	-0.0692064075477584	-0.0524829842575095	-0.0727910306903527	amy_female
Gm29482	-0.00446361856988063	-0.00446361856988063	-0.00446361856988063	-0.00400591596129021	-0.00446361856988063	-0.00446361856988063	-0.00446361856988063	-0.00446361856988063	amy_female
Gm29481	-0.0965704376735647	-0.102502036873216	0.0275429431001286	0.0688606046768447	-0.102502036873216	-0.0381677685562576	-0.102502036873216	-0.102502036873216	amy_female
Gpc1	-0.520835682438639	-0.670877128088042	0.248334418697354	0.289431709444085	-0.671235398866734	0.208960957681587	-0.602464973096477	-0.395473598266476	amy_female
Gm29480	-0.0806549602869684	-0.095473641628041	0.235781271000451	0.0249293083550144	-0.095473641628041	-0.0595466891667306	-0.095473641628041	-0.0532331661400574	amy_female
Ankmy1	-0.154378247104714	-0.207937124586303	0.172007156917514	0.040508812872342	-0.211398296335489	0.140664356931033	-0.212094514703197	-0.0725774329112921	amy_female
Dusp28	-0.35851056559271	-0.316666874311545	0.683609481490144	0.239981638775028	-0.437944652333688	-0.247686301855934	-0.328438422146885	-0.151448427902565	amy_female
X5033417F24Rik	-0.185034718280538	-0.194130559009748	0.135651745326377	0.181360379213291	-0.255640743580047	-0.152080185855709	-0.221064665431816	-0.157535003982548	amy_female
Rnpepl1	-0.222098780147826	0.4746550956589	-0.120762281583152	-0.0527290780026435	-0.0812721434561099	0.396653969433384	0.0435918512857201	0.251471627192611	amy_female
X9430060I03Rik	-0.103248585139182	-0.233527785770645	0.108923723425032	0.125062054393208	-0.159810155897619	-0.119555141347639	-0.257685601701808	-0.24287611402138	amy_female
Capn10	-0.345487748976652	-0.519360271074393	0.354310406137729	0.32717813067406	-0.607175691802934	-0.207369010178754	-0.517114055344386	-0.508370503571847	amy_female
Gpr35	-0.00431516005699807	-0.140960815839654	-0.059025116410631	0.0121261311512875	0.262660084441777	-0.063224959488762	-0.16508581609623	-0.194145094408634	amy_female
Aqp12	-0.0276351707528497	-0.0305798561005649	-0.0204274473393297	-0.013600651476369	-0.0276417835006525	-0.0258203876041943	-0.0305798561005649	-0.0305798561005649	amy_female
Kif1a	-0.32188301524736	-1.7372966953321	0.53913408536272	0.534474233937367	-1.70679126208107	-0.0810938889092222	-1.70915770380347	-1.73800600793686	amy_female
Gm28086	-0.037318937535543	-0.037318937535543	-0.0144606707243534	-0.00976659348521309	-0.0343788909809046	-0.0361282709949102	-0.0170824074195439	-0.037318937535543	amy_female
Agxt	-0.00670716186841978	-0.00768648337574696	-0.00768648337574696	-0.00722863332160776	-0.00768648337574696	-0.00649933195423143	-0.00768648337574696	-0.00768648337574696	amy_female
Mab21l4	-0.0205672276369527	-0.0205672276369527	-0.0129605217455277	-0.0164412735218127	-0.0205672276369527	-0.00868043377261402	-0.0205672276369527	-0.0205672276369527	amy_female
Crocc2	-0.0298785401613416	-0.0412294166235081	-0.0374069787835301	-0.012641289185084	-0.0475765907174547	-0.0249308071796572	-0.0475765907174547	-0.0475765907174547	amy_female
Sned1	0.827593400965729	0.0989711650491174	-0.376343316735667	-0.36483219411949	-0.380389416642051	0.268617560037977	-0.329109603250779	0.189976437530424	amy_female
Mterf4	-0.11841535608332	-0.218800756846971	0.0872799370493304	0.127135279890427	-0.270430933074256	-0.0583933984897174	-0.211648361407935	-0.196317971202884	amy_female
Gm28535	-0.0656350667026343	-0.108260394580519	0.0713045518838956	0.0467779906294508	-0.0968737535240548	-0.0219510797747786	-0.0942575003152604	-0.114649939709837	amy_female
Pask	-0.208472829399013	-0.24929228684674	0.146506423413676	0.166393459739032	-0.229463170391972	-0.089147860073572	-0.232535163422361	-0.170572926376846	amy_female
Ppp1r7	-0.6188740749771	-0.521607189013387	0.415880603359136	0.474787505391672	-0.574991900831575	-0.289253606965649	-0.658610262319107	-0.599942002751537	amy_female
Ano7	-0.0505372370240817	-0.0510731630176739	0.0061958251574601	-0.0349679626672226	0.169410536350446	-0.0408296178960167	-0.057426559454474	-0.057426559454474	amy_female
Hdlbp	-0.544597869833513	-0.121354169155783	0.228210486260417	0.303726693222678	0.15467488377554	-0.253040517071088	-0.406383401454728	0.0972428964886766	amy_female
Sept2	-0.0850379230934954	0.0666126689098803	0.0503131860728781	-0.0132038834464107	-0.059763203355602	0.117720888337916	0.117702641828152	0.0275792110460241	amy_female
Sept2.1	0	0	0	0	0	0	0	0	amy_female
Farp2	-0.0297427661375411	-0.429829031119323	-0.0220418806320998	0.0123778962292219	-0.476781950837093	0.301471462942733	-0.22383542588259	-0.00725665820066277	amy_female
Stk25	-0.646558406977616	-0.346153406178759	0.336191095219676	0.581579158413211	-0.797178881095596	-0.457491212245788	-0.406374871486965	-0.442935960121253	amy_female
Gm28536	-0.0179595167297188	-0.0145710377211235	-0.0132944012188316	-0.0140245412638673	-0.020901360753817	-0.0197126417311892	-0.020901360753817	-0.020901360753817	amy_female
Bok	-0.649492317390292	0.40370852541958	-0.0840381151931831	0.571486974413038	-0.652874437980718	-0.461851249304281	-0.0669609104454731	-0.0243526582535043	amy_female
Thap4	-0.245998954192527	-0.255865021701814	0.275828682420283	0.185343301264764	-0.332532566598311	-0.106877883106752	-0.275811977785594	-0.206534358932864	amy_female
Gm10550	-0.0513676518729309	-0.11670283474635	0.139041163050194	0.0403692927997559	-0.185777519025124	0.00258339093190543	-0.124585241086699	-0.200649843195647	amy_female
Atg4b	-0.359238380891706	-0.308448426651359	0.225525922013069	0.334099977358949	-0.54536055269612	-0.222553400521529	-0.39096215979591	-0.430132010988369	amy_female
Dtymk	-0.299571181625271	-0.460899025108555	0.142828258527468	0.277723511787378	-0.557761961695944	-0.0771122171755979	-0.383687991643715	-0.416117843924596	amy_female
Ing5	-0.25995690909474	0.042858400375074	0.138255709400499	0.173858493878356	-0.171154532679527	-0.146930433566388	0.0226231050327099	0.225076790536679	amy_female
D2hgdh	0.0496500211594763	-0.166928955139691	0.00481904918209004	0.0385132421804468	-0.127549528112032	-0.0704944421338778	-0.133561624336913	-0.0335713738740867	amy_female
Gal3st2	-0.0504969969915392	-0.0407466291080185	-0.0458167295823434	0.00680422283965246	-0.0505036248156273	-0.0439077568276653	-0.0534483958747587	-0.0534483958747587	amy_female
Gal3st2b	-0.0259837145674432	-0.0259837145674432	-0.0234467753684129	-0.0108470386327401	-0.0259837145674432	-0.0247943926558695	-0.0259837145674432	-0.0259837145674432	amy_female
Gal3st2c	-0.0487242477496104	-0.0487242477496104	-0.0487242477496104	0.0069027828102658	-0.0487242477496104	-0.0475322282658915	-0.0487242477496104	-0.0487242477496104	amy_female
Neu4	-0.280739642696956	-0.277822391925649	-0.308063799078641	-0.309788942767503	-0.274562908355923	1.47533816666218	-0.260782459979399	-0.304973956383914	amy_female
Pdcd1	-0.0351227984646101	-0.0361049009111227	-0.031025900455196	-0.0260035966829207	0.0226889180748828	-0.00872288279475743	-0.0361049009111227	-0.0361049009111227	amy_female
X4930440C22Rik	0	0	0	0	0	0	0	0	amy_female
Fam174a	-0.727279302386729	-0.227306636014235	0.550747552495013	0.391836545652865	-0.74343843857203	-0.0501819532168274	0.0335668082834997	-0.0206710813636376	amy_female
St8sia4	-0.46830046837683	2.01660787280829	0.887290685140716	-0.031664628343083	-0.132719075778253	-0.137824285520857	0.958361039196947	-0.341257495647524	amy_female
X4930598F16Rik	-0.00888579830584174	0.00278136985571928	-0.00986533302871364	-0.00940738329255168	-0.00986533302871364	-0.00867792314341967	-0.00986533302871364	-0.00986533302871364	amy_female
X1700063A18Rik	-0.0131610176576843	-0.015121115732982	-0.0125869251672602	-0.011913784421328	-0.015121115732982	-0.0127450490388579	-0.015121115732982	-0.015121115732982	amy_female
Gm29601	-0.0116625873742795	-0.0116625873742795	-0.0116625873742795	-0.00845636365245551	-0.0116625873742795	-0.0116625873742795	-0.0116625873742795	-0.0116625873742795	amy_female
X4930533P14Rik	-0.0168060015139214	-0.0163592867761748	-0.020154634224693	-0.0158126927339332	-0.0226907401812165	-0.0179350150375955	-0.0226907401812165	-0.0226907401812165	amy_female
Slco4c1	-0.300300767341259	-0.30005949282256	0.12976968777543	0.307785741367151	-0.297084811867508	-0.292382258753121	-0.29273064624306	-0.303089676787715	amy_female
Panct2	-0.28717038635335	-0.291891599900357	-0.0180425450234947	0.319770494545298	-0.283179365036599	-0.278286255402858	-0.28042575281102	-0.291891599900357	amy_female
Gm28901	-0.00767908314977503	-0.00767908314977503	-0.00514677568946397	-0.00676338371861475	-0.00767908314977503	-0.00767908314977503	-0.00767908314977503	-0.00767908314977503	amy_female
Slco6c1	-0.0370140141846263	-0.0448777015916853	0.00341497966596672	-0.0136281964353072	-0.0448777015916853	-0.034153632871125	-0.0448777015916853	-0.00284892459757787	amy_female
D1Ertd622e	-0.532388748462548	-0.69695793251341	-0.21946836762394	0.451752683990283	-0.244888883645268	-0.129386639939444	-0.705572334799794	-0.780595182373086	amy_female
Ppip5k2	-0.33622532172673	-0.350756256071878	0.487879847450512	0.11309370374387	-0.189986086288923	0.0747711827261014	-0.478269590559604	-0.642077290143645	amy_female
Gin1	-0.0914692223914479	-0.422926294365303	0.0519432644401925	0.181104661344211	-0.475611143361272	-0.0744138966029879	-0.436417317122281	-0.385525439497413	amy_female
Pam	-0.605474184162123	0.0941016334712324	1.08222191749165	0.339262524181596	-1.18954938885806	-0.174457741195563	-0.152167795566544	-0.196183560165463	amy_female
B230216N24Rik	-0.446349946605687	-0.399787644452544	0.622459686680116	0.374544659874932	-0.505098861445274	-0.402073105158541	-0.45194150066225	-0.479485932991956	amy_female
X1810006J02Rik	-0.019592764806745	0.0500316953403637	-0.0170574427508727	-0.015925606689879	-0.019592764806745	-0.019592764806745	-0.019592764806745	-0.019592764806745	amy_female
Gm29461	-0.0182716268704585	-0.0182716268704585	-0.00813167583111553	-0.0132299493201082	-0.0182716268704585	-0.0158948127241069	-0.0182716268704585	-0.0182716268704585	amy_female
Slco6d1	-0.0333314990879472	-0.0411923013592924	-0.0234067886797593	-0.0113324102627432	-0.0382511202516887	-0.0328544192585194	-0.0411923013592924	-0.0411923013592924	amy_female
Gm7967	0.660972619248027	-0.166801200206609	-0.174535111520898	-0.173832234232983	-0.17573913376325	-0.150344307084798	-0.181862922695055	-0.181862922695055	amy_female
Cntnap5b	-0.746891377577228	-0.737358806041316	0.355885500210905	0.532390927119456	-0.746842071097157	-0.135019839168832	-0.752535065933204	-0.763786346291435	amy_female
Gm20268	-0.0166928695951865	-0.0187435934711829	-0.0238025834568621	-0.0240745539821772	-0.0314175259107417	-0.0147579950254807	-0.0111928938020507	-0.0314175259107417	amy_female
Gm28187	-0.0331027546268116	0.182390292535103	-0.0280252734756846	-0.0271355876485831	-0.009592261938758	-0.0331027546268116	-0.0331027546268116	-0.0331027546268116	amy_female
Cdh20	1.05213337563325	-0.862096988109878	-0.329224684066878	-0.597267747699933	-0.850467723576592	1.00808139708691	-0.857678721760077	-0.837229187949885	amy_female
Gm15699	-0.00836047575453416	-0.0319211085567026	-0.026844225404599	-0.0291673558505383	-0.0319211085567026	-0.00812058398124175	-0.0319211085567026	-0.0319211085567026	amy_female
Gm29012	-0.0163835963466872	-0.0163835963466872	-0.0163835963466872	-0.0113428689443709	-0.0163835963466872	-0.0163835963466872	-0.0163835963466872	0.109345068042602	amy_female
Rnf152	-0.412551845538223	-0.0121952436238714	0.636802279334919	0.149646928623819	-0.415205161068787	-0.121079357200353	0.503315052141471	2.66155791483618	amy_female
Gm17634	-0.101457670378107	-0.0731337731400019	0.257909023645336	0.0351385325287762	-0.10047563998766	-0.0928683862164204	-0.0830652239801486	1.20626498538755	amy_female
Gm28403	-0.15446556566317	-0.209736813591995	0.0366734508407006	0.166228907952989	-0.199405144425105	-0.119209193895173	-0.247311498763275	-0.248948892641506	amy_female
Pign	0.0836509702165825	-0.407320471790307	0.0431529570636945	-0.0313088959682109	0.0406618482001037	0.0520878477701596	-0.4168116410745	-0.282063299277697	amy_female
Gm28404	-0.0168828287011526	-0.0682685018057287	-0.00985967428239314	-0.00477055590383857	-0.0160425442640887	-0.026066547044937	-0.0403558703009062	-0.0810050843507074	amy_female
Relch	-0.331369588155371	-0.675781775994754	0.207141257350795	0.317014159613818	-0.629480829629595	-0.0767527062011531	-0.617750566431108	-0.792519793090439	amy_female
Tnfrsf11a	-0.321173168221409	0.335749448115753	-0.116092541740215	0.0138274131554382	1.70512091692897	-0.319836896365033	-0.330939887298481	-0.225005154999143	amy_female
Gm7160	0.0257906197974825	0.0547365706632255	0.00744651261965768	0.0253684356309636	-0.0588451834310612	-0.0921676740578315	0.0995590372031235	-0.0236173760516758	amy_female
Zcchc2	-0.252591640213808	-0.082878853404237	0.0824831734212542	0.154867285828539	0.0400577688907101	-0.0989996711186059	-0.396785001665153	-0.435213696045477	amy_female
Gm20753	-0.111067266989865	-0.0712063106443042	0.00211794380141094	0.114256744286226	-0.152679607391013	-0.08144788604704	-0.0341925532071807	-0.139182736366183	amy_female
Phlpp1	0.79936834814296	-0.741168528166219	-0.7572218771902	-0.275978976615194	-1.26286676528264	0.771771895627841	-0.217870329307154	-0.239047281199364	amy_female
A530053M12Rik	-0.0237285864515774	-0.0198890088831845	-0.0249485772492807	-0.0187947438666723	-0.0325643902985964	-0.0194732623871735	-0.0325643902985964	-0.0325643902985964	amy_female
Bcl2	0.939232746489226	-0.445916699334143	-0.0449968168686128	-0.0252783341512197	-0.82664804842166	-0.6153957547375	-0.190027097899873	-0.240819928360195	amy_female
D630008O14Rik	0.0920764394203019	-0.0651016422071081	-0.0364509705305757	-0.0190984318433056	-0.0758207852150763	-0.0630683524982505	-0.070255100089962	-0.0905990497871135	amy_female
Kdsr	-0.307137042275191	-0.571165474715406	0.192767030051321	0.332779976924756	-0.585768704790717	-0.1745954639434	-0.695787189544673	-0.73710080203773	amy_female
Vps4b	-0.383094990833477	-0.10900743243806	-0.009046069219734	0.238067169189183	-0.0652585769328259	-0.0859837486839993	-0.188027858669998	-0.165765860873527	amy_female
Serpinb5	0.0128825647509729	-0.0575763327742837	-0.0588407560107637	-0.00781497876592382	-0.0609859975711509	-0.0543832502914162	-0.0639338399378579	-0.0639338399378579	amy_female
Serpinb12	-0.00884492724803359	-0.00982445797099781	-0.00982445797099781	-0.00890856223872818	-0.00396047176246196	-0.00982445797099781	-0.00982445797099781	-0.00982445797099781	amy_female
Serpinb13	-0.00676275241976833	-0.00872159802071166	-0.00872159802071166	-0.00780580319977451	-0.00872159802071166	-0.00872159802071166	-0.00872159802071166	-0.00872159802071166	amy_female
Serpinb3a	-0.00751326589526615	-0.00751326589526615	-0.00751326589526615	-0.00705542376579881	-0.00458194976583	-0.00632613502149436	-0.00751326589526615	-0.00751326589526615	amy_female
Serpinb3d	0	0	0	0	0	0	0	0	amy_female
Serpinb3b	-0.0199716853280433	-0.052992148814492	-0.0288021830868918	-0.0174673294504624	-0.0534537607487128	-0.0151954142477018	-0.0593467582638059	-0.0593467582638059	amy_female
Serpinb3c	0	0	0	0	0	0	0	0	amy_female
Serpinb11	-0.0278686817859076	-0.0278686817859076	-0.0278686817859076	-0.00951774632651404	-0.0278686817859076	-0.0278686817859076	-0.0278686817859076	-0.0278686817859076	amy_female
Gm15391	-0.0116763167153747	-0.0116763167153747	-0.0116763167153747	-0.00847008859674485	-0.0116763167153747	-0.0116763167153747	-0.0116763167153747	-0.0116763167153747	amy_female
Serpinb7	-0.0324173517236445	-0.0324173517236445	-0.0324173517236445	-0.0094682773533363	-0.026540130076472	-0.0300371815334372	-0.0324173517236445	-0.0324173517236445	amy_female
Serpinb2	-0.0204266970908584	-0.0077666507268775	-0.015355630948606	-0.0121749045870777	-0.0204266970908584	-0.0204266970908584	-0.0204266970908584	-0.0204266970908584	amy_female
Serpinb8	-0.207809290058218	-0.194525623486758	-0.188059498948915	0.26226482690781	-0.201267829279379	-0.205058641177066	-0.183992469799232	-0.212565984596068	amy_female
Gm15389	-0.0113472800773937	-0.0123270556968964	-0.0123270556968964	-0.0100367438989967	-0.0123270556968964	-0.00995165188771548	-0.0123270556968964	-0.0123270556968964	amy_female
D830032E09Rik	-0.0221164571731114	-0.024078308295197	-0.019005394171566	-0.0126133088575832	-0.024078308295197	-0.0228892124104645	-0.024078308295197	-0.024078308295197	amy_female
Cdh7	-0.438693050986798	-0.435419601933127	0.295113641247007	0.411367467159363	-0.434716596975648	-0.377209001068263	-0.43897522070297	-0.434977568762937	amy_female
Cdh19	1.1681731608955	-0.520448918856347	-0.525984955506453	-0.52701087298933	-0.502981135054392	0.542988398958486	-0.513556187965356	-0.506633579886192	amy_female
Gm29088	-0.256818374848619	-0.26793714200309	-0.110637273991573	0.30420876912953	-0.263064862261813	-0.246839868927238	-0.243114493333009	-0.26793714200309	amy_female
Dsel	-0.437310188017506	-0.331869001196885	0.0834096936043529	0.372668568997165	-0.506310827577959	-0.190351914583522	-0.193738649884213	-0.217142570649878	amy_female
Gm28189	0	0	0	0	0	0	0	0	amy_female
X9330185C12Rik	-0.0599952210712555	-0.0581119988190699	-0.053941562566623	0.0344262659217095	-0.0678858691520418	-0.056883771934217	-0.0708357331629272	-0.0286983451580614	amy_female
Cntnap5a	-0.760398424840225	-0.760484267801694	0.812545198298374	0.6883170936223	-0.7538072195134	-0.730174516938867	-0.73901920362226	-0.78089124053948	amy_female
Gm19965	-0.0284819435516113	-0.0284819435516113	-0.0183316581836439	-0.0115062901564502	-0.0284819435516113	-0.0272923252902174	-0.0284819435516113	-0.0284819435516113	amy_female
Zfp813.ps	0	0	0	0	0	0	0	0	amy_female
Gm28363	-0.0122173775078026	-0.0151575353124739	-0.0151575353124739	-0.0114920004839218	-0.0151575353124739	-0.0139694976451771	-0.0151575353124739	-0.0151575353124739	amy_female
B020011L13Rik	-0.0116745337697736	-0.0146145321645768	-0.0146145321645768	-0.0109491960744807	-0.0146145321645768	-0.0146145321645768	-0.0146145321645768	-0.0146145321645768	amy_female
Gm28360	-0.00886597207727227	-0.00886597207727227	-0.00633336429081554	-0.00795016404615527	-0.00886597207727227	-0.00767868074013388	-0.00886597207727227	-0.00886597207727227	amy_female
Gm28168	-0.00630910866925494	-0.00630910866925494	-0.00630910866925494	-0.00539353459032112	-0.00630910866925494	-0.00630910866925494	-0.00630910866925494	-0.00630910866925494	amy_female
Gm7145	-0.00783906863064667	-0.00979812492283241	-0.00979812492283241	-0.00842428493862692	-0.00979812492283241	-0.00979812492283241	-0.00979812492283241	-0.00979812492283241	amy_female
Gm29106	-0.0112850865057831	-0.0152053156145468	-0.0152053156145468	-0.0129143454169958	-0.0152053156145468	-0.0116411856089901	-0.0152053156145468	-0.0152053156145468	amy_female
Tsn	-0.572365635613678	-0.418723153988206	0.567218346023383	0.40660353576864	-0.620980739740612	-0.247179407285795	-0.660305772377078	-0.360173611812251	amy_female
Nifk	-0.310320363670851	-0.239298945233248	0.11962773377305	0.254216908038302	-0.357855982456408	-0.122180600558859	-0.341155422514602	-0.244987768748723	amy_female
Gm28867	-0.0122703514858427	-0.0132502174431227	-0.0107165002828386	-0.0100434852845492	-0.0132502174431227	-0.0132502174431227	-0.0132502174431227	-0.0132502174431227	amy_female
Clasp1	0.123416891422592	-0.505707124064971	0.0120822906454417	0.249747187797096	-0.845116001564465	-0.309660802034403	-0.588733258443002	-0.751915451353262	amy_female
X2900060B14Rik	-0.153442853564037	-0.0390452802997538	-0.0869560462003158	-0.0404139954670725	1.12106950658866	-0.0988220328134113	-0.213054216451211	-0.132745023970262	amy_female
Tfcp2l1	0.352748989082159	-0.136885423157589	-0.104576702693837	-0.0649044433306204	-0.130242132018057	-0.119048229841241	-0.14705044880012	-0.14705044880012	amy_female
Gli2	1.65442158777732	-0.415159613360893	-0.43104076441766	-0.430061946799821	-0.419004601956149	-0.404428234241616	-0.42282882451162	-0.401818329389834	amy_female
Gm26831	0.150847379599628	-0.0668624352741973	-0.0668624352741973	-0.0664018779297342	-0.0639137350881182	-0.0644740930594227	-0.0668624352741973	-0.0668624352741973	amy_female
Gm29456	-0.0166102880675594	-0.0175905787592865	-0.0150557633294385	-0.0157573660996177	-0.0175905787592865	-0.0057073159137836	-0.0175905787592865	-0.0175905787592865	amy_female
Gm29455	-0.079376630309741	-0.104587517884109	-0.111103173018654	-0.10763675087744	-0.115787012595539	0.500592550157592	-0.115787012595539	-0.115787012595539	amy_female
Inhbb	0.389829595722175	-0.325387791736904	-0.114849748728821	-0.214792141745483	-0.342523915581211	0.367245448087838	-0.349455586764717	-0.305185906556762	amy_female
Ralb	-0.1686563601746	0.574933116245481	0.169642370891597	-0.0754955584761789	0.72620391836052	-0.12446964403431	0.696349327796983	0.0743311479295344	amy_female
Gm27184	0.0813924255194308	-0.0762576113868744	0.0792689125202577	-0.0429976843799947	-0.0544652030060086	-0.0153063580741265	-0.0610502827174184	-0.0172495285179303	amy_female
Tmem185b	0.0124176503760689	-0.068127294005418	0.0257297391773893	0.0173399074536588	0.153444633650664	-0.106142278421555	-0.183720245724478	-0.157763261271194	amy_female
X3830432H09Rik	-0.0120025016915949	-0.0326194905654447	-0.0123105442282676	-0.0261936202722835	-0.0326194905654447	-0.0183381816820767	-0.0326194905654447	-0.0326194905654447	amy_female
Epb41l5	0.652051371548933	-0.42747241452034	0.291879252162392	-0.258406265052438	-0.42044962586469	0.0184884141425046	-0.249773132836447	-0.37004866667258	amy_female
Ptpn4	0.350623024233456	-1.23198813067387	0.319842372654674	0.0540677549524334	-1.21471314244488	0.0430920877768114	-0.327773157915703	-0.553429554778647	amy_female
Gm28209	-0.026557589903419	-0.0344130850282088	-0.00902236365920961	-0.0183455373122257	-0.0344130850282088	-0.0248905103330455	-0.0344130850282088	0.00757190695935704	amy_female
Tmem177	-0.136275322655189	-0.179940161668367	0.167863729588888	0.111869716824929	-0.182893108348021	-0.0841197712844461	-0.152699100707127	-0.0917884258643551	amy_female
Cfap221	-0.0934572906896487	-0.154665620676169	-0.121233063348665	0.161956866006164	-0.144542002226092	-0.149218705826621	-0.154665620676169	-0.154665620676169	amy_female
Sctr	0.344866765990366	-0.107155379847413	-0.106857590275685	-0.0875261971268286	-0.0911737243653625	-0.0986596945830555	0.106393947526295	0.0894764602272738	amy_female
Tmem37	-0.0996844808006965	0.285697273548051	-0.125583138632759	-0.123870021357452	1.39496045013499	-0.120281604546053	0.0360827441877926	0.00393781598783568	amy_female
Dbi	0.976647250282062	-0.199290482928859	-0.651324929404623	-0.596830863274065	-0.579193383867474	0.972925293378228	-0.5055461579688	-0.079328041869206	amy_female
X3110009E18Rik	0.00901256645575476	-0.172695154677136	-0.0113711212564209	-0.0131642544396683	-0.0574392962510009	0.0995325985434791	-0.190969139855794	-0.143436807371059	amy_female
Steap3	0.513211329536707	0.7598413562702	-0.195192980642725	-0.197075972733034	-0.153565323677237	-0.119021451433453	0.421087071771373	-0.207039786581898	amy_female
C1ql2	-0.189302942095164	-0.181888708962732	-0.191251011788005	0.0299191239494553	-0.189538658497173	0.36972534949007	-0.197865764944733	-0.197865764944733	amy_female
X1700012E03Rik	-0.00446361856988063	-0.00446361856988063	-0.00446361856988063	-0.00400591596129012	-0.00446361856988063	-0.00446361856988063	-0.00446361856988063	-0.00446361856988063	amy_female
Marco	-0.00626920064020729	-0.00626920064020729	-0.00373724993154316	-0.00581141542652636	-0.00626920064020729	-0.00626920064020729	-0.00626920064020729	-0.00626920064020729	amy_female
En1	-0.0212050947946499	-0.0221858351640758	-0.0221858351640758	-0.0217273217669139	-0.0221858351640758	0.00515820685357289	-0.0221858351640758	-0.0221858351640758	amy_female
X2610027F03Rik	-0.0202500450265308	-0.0158803801116232	-0.0171395613961984	-0.0134997539124502	-0.0222115307943739	-0.0198337819139956	-0.0222115307943739	-0.0222115307943739	amy_female
Gm29346	-0.00446361856988063	-0.00446361856988063	-0.00446361856988063	-0.00400591596129022	-0.00446361856988063	-0.00446361856988063	-0.00446361856988063	-0.00446361856988063	amy_female
Gm29345	-0.00954490059706611	-0.011504290809574	-0.00390446467788655	-0.0110462660913559	-0.011504290809574	-0.0103166865046144	-0.011504290809574	-0.011504290809574	amy_female
Gm29348	-0.0075391315180111	-0.0075391315180111	-0.00500685947056215	-0.00708128820519586	-0.00460780781223543	-0.0075391315180111	-0.0075391315180111	-0.0075391315180111	amy_female
Gm29347	0	0	0	0	0	0	0	0	amy_female
Celrr	1.45489882954275	-0.437184415448059	-0.401796292772931	-0.421534288030073	-0.433203291611361	-0.188564377826879	-0.409746988882036	-0.426629889187622	amy_female
Gm29359	-0.00980247578186475	-0.0107821002167621	-0.0107821002167621	-0.00849214182619149	-0.0107821002167621	-0.0107821002167621	-0.0107821002167621	-0.0107821002167621	amy_female
Insig2	-0.33979030580248	-0.453156222537434	0.395897338418719	0.306972686899055	-0.426048612112383	-0.29657881488607	-0.323232465185298	0.126698065168534	amy_female
X2210011K15Rik	-0.018415195025511	-0.0223382161493585	-0.00458609886366875	-0.0159189309894135	-0.0194025576209023	-0.0223382161493585	-0.0223382161493585	-0.0223382161493585	amy_female
Ccdc93	-0.199353364302438	-0.391407707993664	0.0985089164128505	0.0658919953983014	0.782431387162507	-0.186849811541467	-0.34884171950418	-0.400984908464315	amy_female
Gm15392	-0.0222219965550668	-0.0320390422956437	-0.0244236280428885	-0.021023901980191	0.000284457840633291	-0.024898800984401	-0.0320390422956437	-0.0320390422956437	amy_female
Htr5b	-0.0686695630480763	-0.077544981859774	-0.064795051467745	0.045020502504457	-0.036219372678158	-0.0596134071589557	-0.077544981859774	-0.077544981859774	amy_female
Ddx18	-0.121831912199653	-0.112632669071354	0.0551773790838029	0.0744609849293269	-0.162488297210062	0.028458910005483	-0.128728806845633	-0.182658833856066	amy_female
Gm28590	-0.0136270231903696	-0.0146070219203746	-0.0120729614391194	-0.0109416885790184	-0.0146070219203746	-0.0134190495571574	-0.0146070219203746	-0.0146070219203746	amy_female
Dpp10	-1.07688734199535	-1.02845534961191	0.240046183638687	0.77291534944159	-1.07302160280608	-0.0905243199655875	-1.0550641662768	-1.0902178401049	amy_female
X1700121L03Rik	-0.0205752708678594	-0.0215559495986156	-0.0215559495986156	-0.0110108042586588	-0.0215559495986156	-0.0215559495986156	-0.0215559495986156	-0.0215559495986156	amy_female
Actr3	-0.813302145866637	-0.0816647237177346	0.251418676556203	0.494897635982813	0.152028430683845	-0.437582261532478	-0.453346208352593	0.100350924271604	amy_female
Gm28706	-0.00630430264404437	-0.00630430264404437	-0.00630430264404437	-0.00538872900486024	-0.00630430264404437	-0.00630430264404437	-0.00630430264404437	-0.00630430264404437	amy_female
Slc35f5	-0.156650921283408	0.00404010998719717	0.0689029484649032	0.116382788992209	-0.171364185260133	-0.0544311693687293	-0.237619178418667	-0.251163116682903	amy_female
Gpr39	-0.1482340531562	-0.161427124379605	-0.134919422009595	0.174871344763435	-0.153743034025656	-0.104040474146516	-0.161427124379605	-0.161427124379605	amy_female
Lypd1	-0.643422096650759	-0.5370313429121	-0.302692041339099	0.566059121642022	-0.622046312839906	-0.139895900880761	-0.594371803625629	-0.642817326010983	amy_female
Nckap5	1.01232552752386	-1.02368789340625	-0.947459111784257	-0.222443626292698	-1.08428473372031	0.498997722088425	-0.88484078843524	-0.769234821957696	amy_female
X4930599A14Rik	-0.0252676155274448	-0.0252676155274448	-0.0227308575275643	-0.0138012558244446	-0.0252676155274448	-0.0169429567719651	-0.0252676155274448	-0.0252676155274448	amy_female
Mgat5	0.486078007864834	-1.28358351139773	-0.375261511163208	0.147827019668	0.283765749463067	-0.550676602694379	-1.33776827541402	-1.4499054851976	amy_female
Tmem163	-0.648043609427634	-0.640233313447719	-0.574815238924437	0.167067087377956	-0.642111550508565	1.06009930596202	-0.664525826834438	-0.665686600264378	amy_female
Acmsd	-0.0552077892360168	-0.0699890629363831	-0.0445083213803693	0.0223973620032545	-0.0611402149021685	-0.0401255129276749	-0.0699890629363831	-0.0699890629363831	amy_female
X2900009J06Rik	-0.245072340931722	-0.288117687138207	-0.00527041150251538	0.292147104066086	-0.328491617550784	-0.248956326491091	-0.297592992803766	-0.153388471250445	amy_female
Ccnt2	-0.283015672877704	-0.805840293515218	0.14884192211139	0.380477196409014	-0.800307459619998	-0.190257554138342	-0.531547702132129	-0.573820003071909	amy_female
Map3k19	1.04511529179764	-0.380385074879217	-0.350347195940273	-0.19451051767113	-0.329047324657066	-0.359462012019432	-0.398829378971951	-0.377610376828155	amy_female
Rab3gap1	-0.179733386250603	-0.620960438137386	0.158592596914351	0.287090232800416	-0.314337865299901	-0.301566788523885	-0.675320365491612	-0.552234323081549	amy_female
Zranb3	0.00687393908461758	-0.377931226591921	-0.177692659136231	0.191244531783029	-0.386093692812621	-0.164586719336666	-0.298732960275716	-0.402509535776006	amy_female
Gm28800	-0.0937275466639676	-0.0962431049406604	-0.0804153762119754	0.107800424067812	-0.0878387139508247	-0.0942361599297505	-0.102625053805983	-0.102625053805983	amy_female
R3hdm1	-0.40347011809423	-1.04370398346008	0.0240309905018636	0.522831567703525	-1.13622433684453	-0.136739537985141	-0.900814132180465	-1.1263194056122	amy_female
Ubxn4	-0.321521078474091	-0.316701851549678	0.227665566153589	0.203985118764763	-0.304016691729894	-0.0337125290042271	-0.386947097764794	-0.240346217181774	amy_female
Lct	-0.0729877172330148	-0.0755892953167888	-0.0149545761698413	0.0348342806769433	-0.0888064409964663	0.00945724457573894	-0.0336633858996439	-0.0947201610673903	amy_female
Mcm6	-0.19047113180319	0.301788907868834	0.0836933442512009	0.0263360819499735	-0.135005100623969	0.109320802385788	0.21215667824751	-0.0151221087676174	amy_female
Dars	-0.134117703101937	-0.512838770897283	0.196614151032911	0.166882359257922	-0.466434432037359	-0.0452400352582937	-0.361910308906741	-0.37269033385884	amy_female
Cxcr4	-0.0886714715466963	-0.0854447971546295	-0.0229233174776816	0.0945807523418837	-0.137373851592061	-0.0511103970500958	-0.0125825513108652	-0.123281158677658	amy_female
Gm26686	-0.0272501672044175	-0.0292130232614215	-0.0266752669296246	-0.0108596276657387	-0.0292130232614215	-0.0280233182764559	-0.0292130232614215	-0.0292130232614215	amy_female
Thsd7b	-0.817071637667218	-0.80866032536902	0.0366910281095238	0.565600557417214	-0.812561696991988	0.0585613175195929	-0.81657530372299	-0.806278197686732	amy_female
Gm16081	-0.00985802257744369	-0.00985802257744369	-0.00985802257744369	-0.00756827556889339	-0.00985802257744369	-0.00985802257744369	-0.00985802257744369	-0.00985802257744369	amy_female
Cd55b	-0.0496563515394166	-0.0462571513795518	-0.0424327996102348	0.00855988586022762	-0.0526075035612077	-0.05022254329939	-0.0526075035612077	-0.0526075035612077	amy_female
Gm15674	-0.0176338311747863	-0.0186142220371053	-0.0160791475882093	-0.0112806220941737	-0.0186142220371053	-0.0186142220371053	-0.0186142220371053	-0.0186142220371053	amy_female
Gm15675	-0.116004021501745	-0.0533411426914531	0.0123068932191982	0.104604883400959	-0.120817236592754	-0.0741170730814862	-0.120817236592754	-0.120817236592754	amy_female
Cd55	-0.227734781872173	-0.116820038873487	0.146229563541674	0.199384790202648	-0.237349842820811	-0.170716444129811	-0.237349842820811	-0.237349842820811	amy_female
Gm16083	-0.54055199483938	-0.496213781464359	0.726064256806984	0.343406753810258	-0.479882823996301	-0.240054239754925	-0.549337848133397	-0.551191386746315	amy_female
Zp3r	-0.0967946082203609	-0.0987710777531434	-0.0552451883013741	0.0983557118281972	-0.0958130311574335	-0.0831976466723854	-0.0987710777531434	-0.0987710777531434	amy_female
C4bp	-0.0401482189354634	-0.0446180280979985	-0.0382510393331117	0.000533632246731356	-0.0509673441713854	-0.043813630759164	-0.0509673441713854	-0.0509673441713854	amy_female
Pfkfb2	-0.00595546457211408	-0.490922318116807	0.193860584915294	0.152810445867305	-0.466169860606758	-0.153603434463334	-0.518251517218769	-0.522364962901222	amy_female
Yod1	-0.487496044440911	-0.49025850265755	0.0576662714673344	0.478918876134249	-0.600400809215223	-0.296426708185639	-0.547729582395886	-0.493662033467279	amy_female
AA986860	-0.0559451726658278	-0.180850462065349	-0.0765343642809891	0.0817664962781997	-0.234613286482996	0.0390273985111894	-0.225954467115458	-0.178895651865784	amy_female
Gm28857	-0.017557458348757	-0.0214801435992118	-0.0214801435992118	-0.0146029269209246	-0.0214801435992118	-0.0167249928786427	-0.00127554653550367	-0.0214801435992118	amy_female
Gm28856	-0.0214638857501916	-0.0302976932890509	-0.0201455701177056	-0.0165311578878869	-0.0273597033378826	-0.0255383586777631	-0.0302976932890509	-0.0302976932890509	amy_female
Fcamr	-0.00446361856988063	-0.00446361856988063	-0.00446361856988063	-0.00400591596129029	-0.00446361856988063	-0.00446361856988063	-0.00446361856988063	-0.00446361856988063	amy_female
Gm15848	-0.00446361856988063	-0.00446361856988063	-0.00446361856988063	-0.0040059159612901	-0.00446361856988063	-0.00446361856988063	-0.00446361856988063	-0.00446361856988063	amy_female
Pigr	-0.0308338459482513	-0.0337794706093559	-0.0261627351812618	-0.0103682365988757	-0.0337794706093559	-0.0313989772592706	-0.0337794706093559	-0.0337794706093559	amy_female
Fcmr	-0.0875086129293207	-0.0884958421926727	-0.0742506876414594	0.0861338476302727	-0.0855408053320422	-0.0872991048448444	-0.0884958421926727	-0.0884958421926727	amy_female
Il24	-0.00630442725118463	-0.00630442725118463	-0.00630442725118463	-0.00538885360059889	-0.00630442725118463	-0.00630442725118463	-0.00630442725118463	-0.00630442725118463	amy_female
Il20	0	0	0	0	0	0	0	0	amy_female
Il19	-0.0209149111828441	-0.0228765270996853	-0.0228765270996853	-0.0118714471907093	-0.0228765270996853	-0.0216875737749997	-0.0228765270996853	-0.0228765270996853	amy_female
Il10	-0.0406879853863298	-0.0265653626299522	-0.0278098195554692	-0.019406815049933	0.0397285747793373	-0.034878301748795	-0.0456031449640596	-0.0456031449640596	amy_female
Mapkapk2	-0.244361225851022	-0.197606009300699	-0.195027564877757	0.0226329576491881	1.28514489073533	-0.143064042031257	-0.28885833008171	0.199976472255852	amy_female
Dyrk3	-0.196385060946669	-0.279464493854052	0.0391136935558837	0.246322353001449	-0.284463340891469	-0.227282740230784	-0.268476170344884	-0.289224061981543	amy_female
Eif2d	-0.18307847461628	-0.346572380504447	0.153618225050281	0.221284813214008	-0.370729911732747	-0.172509690347935	-0.431600455486313	-0.378398443422664	amy_female
Rassf5	-0.581894858620813	-0.586950364534428	0.193404806951388	0.427036117311504	0.525132594305903	-0.543994514949683	-0.589929210224585	-0.574432174167105	amy_female
Ikbke	0.339655763264016	-0.0966018220588616	-0.152133531505808	-0.140531119497792	0.383316927397935	-0.109248381791537	-0.0454436511423352	-0.0426808144326508	amy_female
Gm28914	-0.01323110817871	-0.01323110817871	-0.010697395853766	-0.0100243821398565	-0.01323110817871	-0.0120432990318323	-0.01323110817871	-0.01323110817871	amy_female
Gm28913	-0.143684676390252	-0.150739720082095	0.0257299726328986	0.154223530039847	-0.135185964484989	-0.141576763858149	-0.150739720082095	-0.150739720082095	amy_female
Srgap2	-0.307280959038149	0.703462689576622	0.246017280833312	0.0578755262434119	1.48983173727114	-0.544569173405002	-0.884128915872358	-1.12058719931982	amy_female
Gm29488	-0.115379617980264	0.133726867223821	0.0538321022812899	-0.0503761926751406	0.941715235288918	-0.143459093973871	-0.20077156622515	-0.210543588396951	amy_female
Fam72a	-0.123079150705278	0.320234104067571	0.0861465804240848	0.013945683957631	0.422590854631218	-0.144947238727471	-0.150408255164922	-0.170201891800071	amy_female
Avpr1b	-0.0260389986232674	-0.0260389986232674	-0.0260389986232674	-0.00998485986620679	-0.0260389986232674	-0.0260389986232674	-0.0260389986232674	-0.0260389986232674	amy_female
Ctse	-0.0256462312236859	-0.0276087733067285	-0.0250714229086247	-0.0152222129224631	-0.00704835695841372	-0.0252297439417685	-0.00739182013473904	-0.0276087733067285	amy_female
Rab7b	0.14279004229635	-0.145336740604139	-0.13485708918805	-0.13566840843053	-0.132257877952094	0.33206875971707	-0.117239924224814	-0.0852231823236084	amy_female
Slc26a9	-0.0589958560085834	-0.0555934968506421	-0.0135749922247732	0.0112431311571956	-0.0619497506413189	-0.0440459254622433	-0.0619497506413189	-0.0619497506413189	amy_female
Pm20d1	0.430747187070023	-0.128516837100208	-0.106410930063127	-0.106961348486636	-0.121443956765519	-0.11045776002999	-0.128516837100208	-0.128516837100208	amy_female
Slc41a1	0.788564900159971	-0.488239887386894	-0.144042733712639	-0.0587849386066869	-0.682138614145707	-0.323271601669961	-0.431754344258186	-0.682560317076617	amy_female
Rab29	0.257814660369107	0.318178417654583	-0.145229151867367	-0.114423578091995	-0.0190402107186244	-0.00691660035831726	0.0906911388352613	0.0630089715781777	amy_female
Nucks1	-0.754404003982398	-0.524237544882494	0.499837250364399	0.484454850906918	-0.953616145902117	-0.0693092672114244	-0.221537489161133	-0.316498556453418	amy_female
Slc45a3	-0.0959405039076772	-0.102773050148054	-0.0947958677484573	-0.0957614788974336	-0.0879769560500044	0.453178873185512	-0.102773050148054	-0.102773050148054	amy_female
Elk4	-0.276937325899475	0.64348188324956	-0.112957783049699	0.0923803738403798	0.00167740085135377	0.0251379925377516	-0.0408913017264342	0.172350717357821	amy_female
Mfsd4a	-0.69820100264118	-0.294246539200572	0.176557947106422	0.622868865555004	-0.581854011428471	-0.510649321800843	-0.59572915781003	-0.523059885563729	amy_female
Cdk18	-0.623388649369859	-0.629782380366067	-0.469480492427947	0.493600044512218	-0.593214134948651	0.108071181068092	-0.628151265255604	-0.588337752991785	amy_female
Gm29629	-0.0608776925166214	-0.0608776925166214	-0.0175996255194602	0.0182511497522681	-0.0608776925166214	-0.0584907701696426	-0.0608776925166214	-0.0608776925166214	amy_female
Lemd1	-0.196916256812925	-0.200794623798182	-0.090166459867343	0.230786054251328	-0.198828449613974	-0.182168304628171	-0.190918376359364	-0.204451702571117	amy_female
Gm29695	-0.116831118365011	-0.116502084609992	-0.0193892383632718	0.123093613515743	-0.120441837276025	-0.0903831235345448	-0.108877708536247	-0.129299683705008	amy_female
Gm10188	-0.00446361856988063	-0.00446361856988063	-0.00446361856988063	-0.00400591596129013	-0.00446361856988063	-0.00446361856988063	-0.00446361856988063	-0.00446361856988063	amy_female
Gm29630	-0.0124859003824024	-0.0124859003824024	-0.00995237662218424	-0.00927941299551076	-0.0124859003824024	-0.0124859003824024	-0.0124859003824024	-0.0124859003824024	amy_female
Klhdc8a	-0.332614821017998	-0.34201184117662	-0.129250590544351	0.372787470159821	-0.340162736018117	-0.27298710801726	-0.326138496152051	-0.304740556125451	amy_female
Nuak2	-0.183218092241452	-0.00154763086688526	-0.175027550875607	-0.146792970760135	2.03361981694186	-0.195336130972389	0.993661874680323	-0.0580984961115085	amy_female
F730311O21Rik	-0.0385810253934094	0.0565413469255425	-0.0360408986157288	-0.0367439714954506	0.114320618812935	-0.0361993928844196	0.00189712390253166	-0.0385810253934094	amy_female
Tmcc2	-0.589077753695501	-0.523919570848692	0.0208896197479755	0.267136340681892	-0.768633625000559	0.452680573876787	-0.446865951513021	-0.17911379196526	amy_female
Gm15849	-0.0224521618511359	-0.0200429818643692	-0.0213026864649211	-0.0217897124597775	-0.0263767637745235	-0.00496813011521797	-0.0263767637745235	0.0155746034379221	amy_female
Dstyk	-0.181131103295158	-0.510578347105352	0.0704852759427435	0.190534912720229	-0.698977796225379	0.112431113656159	-0.609207554732589	-0.181434348887344	amy_female
X6030442K20Rik	0.00789388229034377	-0.26117832324812	0.125804414122438	0.0419345322096333	-0.198676906201941	-0.0310032128597531	-0.209033781075164	-0.157680123343929	amy_female
Rbbp5	-0.224994123586239	-0.406320824219335	0.1638516669846	0.262535156822433	-0.548001642951543	-0.145518699058688	-0.460244456353571	-0.492606441957935	amy_female
Tmem81	-0.0441520347677684	-0.078097909746984	-0.0458338587593864	0.0515558026456752	-0.121085080431162	0.0132542922504698	-0.0895166571244775	-0.104190992203222	amy_female
Cntn2	-0.644150659290759	-0.67862026747899	0.0843009134118944	0.254145537152824	-0.654892072416363	0.533789113616642	-0.676087159849507	-0.670043311514222	amy_female
Nfasc	-0.54912574781077	-1.50937827273286	0.21170874174146	0.381651412543051	-1.49746156502992	0.59898604048241	-1.52338647954176	-1.50404411931278	amy_female
Gm10538	-0.041354798745324	-0.0462702847443183	-0.0157654154586572	-0.0228299066437594	-0.0433276162367774	0.00378230742166886	-0.0462702847443183	-0.0462702847443183	amy_female
Lrrn2	-0.498303494020108	-0.933630303773739	0.387071901192345	0.473608780967056	-0.936256457906189	-0.170250410784912	-0.917586521421769	-0.941570237618376	amy_female
Mdm4	0.0247277999713656	-0.45493907005541	0.188045964687163	0.00985211184838179	-0.254526722946939	0.0640623210029813	-0.224063992518265	-0.213327811132842	amy_female
Pik3c2b	-0.436385305790864	-0.333575705261691	0.310044762150343	-0.156599106778885	-0.357395483698493	1.03417494661353	-0.461507325108899	-0.351133171928857	amy_female
Gm28609	-0.140629831326307	-0.142765015202877	0.0523572116863338	-0.08775217921895	-0.135775425358992	0.468363321207989	-0.15034122099955	-0.15034122099955	amy_female
Ppp1r15b	-0.217107125498811	-0.0576760043038091	0.0701923967974016	0.0481029185944755	-0.12642001521942	0.18875231836967	-0.24995618172735	-0.228121180989174	amy_female
Plekha6	-0.804857017663272	-0.853356674697427	0.17671584531145	0.60288634179621	-0.865509505737457	-0.0863516415243386	-0.855371432882246	-0.809686940409352	amy_female
Gm19461	-0.20107832560212	-0.206096341509815	-0.0174897515429457	0.119099706606235	-0.215015814873102	0.0876641334454374	-0.215015814873102	-0.215015814873102	amy_female
Gm28040	-0.0788867910482172	-0.072519837926898	-0.0457325581829268	0.057595052389445	-0.0788867910482172	-0.0717132061435563	-0.0788867910482172	-0.0788867910482172	amy_female
Kiss1	-0.0181503276228398	-0.0118217424506207	-0.0156153705561338	-0.011275396022769	-0.0181503276228398	-0.0181503276228398	-0.0181503276228398	-0.0181503276228398	amy_female
Ren1	-0.00983691909221817	-0.00983691909221817	-0.00983691909221817	-0.00892102221976027	-0.00983691909221817	-0.00627469954805718	-0.00983691909221817	-0.00983691909221817	amy_female
Etnk2	-0.218631048377743	0.137425778876183	0.0718497281156973	0.204380553277632	-0.296036800681574	-0.20799499641601	-0.231134672893978	0.602743395083925	amy_female
Sox13	0.393517995109041	1.66097752910293	-0.265913256657529	-0.273754997016605	-0.177890586915781	0.0718995532387784	0.324767704053197	0.937483444466146	amy_female
Snrpe	-0.362436090873106	0.110405887053386	0.276481915804093	0.243119239256022	-0.339372157011651	-0.180176573333891	-0.345730308909441	-0.120534221873255	amy_female
Zc3h11a	0.00905611571598763	-0.00817509835702857	-0.0240982004038096	-0.0254535962958301	-0.035009635082243	0.0818478684190967	-0.0295076755262337	0.067693307472759	amy_female
Zc3h11a.1	-0.00664326831462371	-0.00762258356891174	-0.00509029040505324	-0.00762258356891174	-0.00762258356891174	-0.0064354397274446	-0.00762258356891174	-0.00762258356891174	amy_female
Gm38394	-0.0149629973498679	0.00307520241609169	0.0234422984705189	-0.0210419907817288	0.0161284286107633	0.0503993478498525	0.00411579638106101	0.101525892067072	amy_female
Zbed6	0	0	0	0	0	0	0	0	amy_female
Lax1	-0.190597999342607	-0.192664758761571	-0.182823758421001	0.242963231775107	-0.192664758761571	-0.184797275324837	-0.177142203315072	-0.133893339807395	amy_female
Atp2b4	-0.713729996321623	-0.917941495605198	-0.56984594802851	0.924006861075231	-1.0012610994674	-0.673726174601033	-0.557078923971992	0.736090497650559	amy_female
Gm28441	-0.0132955825078703	-0.0132955825078703	-0.0132955825078703	-0.00917262248213337	-0.0132955825078703	-0.0132955825078703	-0.0132955825078703	-0.0132955825078703	amy_female
Optc	0.0647602018940354	-0.12408234691549	0.0810189982538904	0.020990792253679	-0.134990134535997	-0.0851946263900534	-0.134990134535997	-0.0210335685239597	amy_female
Gm15851	0.0422562651620494	-0.0531696528659375	-0.0328191070099341	-0.0356922785952423	-0.0531696528659375	-0.0519771060506509	-0.0126326784592199	-0.0531696528659375	amy_female
Prelp	1.19254094912745	-0.289737652500064	-0.353341993570832	-0.348719929482245	-0.338793654563218	-0.338726478149961	1.61829757768809	2.09304046417868	amy_female
Gm1627	-0.00906101906394519	-0.0129803772701376	-0.0129803772701376	-0.0116061005233258	-0.0100474597606852	-0.0117925978659538	-0.0129803772701376	-0.0129803772701376	amy_female
Fmod	-0.0749351025212614	-0.114484224044778	-0.110603131974034	0.0997115574101275	-0.111521574887179	-0.107379762049107	-0.114484224044778	1.66185271838367	amy_female
Btg2	-0.256330361774477	0.757078696544899	-0.414388954614091	-0.0884850826034205	2.33304172744586	-0.433885143505797	0.5548653875261	1.71627842913869	amy_female
Chit1	-0.0668556954830241	-0.0634506778095413	-0.0494276636009413	0.0379431668072007	-0.0639127699770823	-0.0662283352596073	-0.0698118982127079	-0.0698118982127079	amy_female
Chil1	0.348465858950912	-0.306294988571499	-0.292984054741926	-0.0636811030813498	-0.0744230427079697	-0.00719397466829085	-0.28432647001827	-0.295153585065952	amy_female
Mybph	-0.0749583375666062	-0.123282278574272	-0.112093157441539	0.0184628725494507	0.0344396851887344	0.0863876218441271	0.292349452804748	-0.093041484842858	amy_female
Adora1	-0.563752519558241	-1.04544417680098	-0.830330962912133	0.517904244432437	-1.05244400255296	0.443043000796834	-1.03859876518971	-1.04444169289202	amy_female
Myog	0.0202845832314664	-0.039644796609337	-0.0345640047082189	-0.037807548041928	-0.0337633409581307	-0.0265444297335711	-0.039644796609337	-0.039644796609337	amy_female
Ppfia4	-0.435870724577539	-0.425768188258461	1.0879743989163	0.0225229341046598	1.00636603832638	-0.332173276757028	-0.417482314559985	-0.386062114930675	amy_female
Tmem183a	-0.538787697252117	-0.413063942462347	0.437743163732901	0.436389002313846	-0.595706401438584	-0.320707675634587	-0.555751922066497	-0.401003276382121	amy_female
X4933406M09Rik	-0.014921243516936	-0.014921243516936	-0.00731882354463065	-0.0126303383006495	-0.00318729947063613	-0.014921243516936	-0.014921243516936	-0.014921243516936	amy_female
Cyb5r1	-0.368787902264797	0.194028439329939	0.260119327299303	0.25944878972319	-0.105173590072603	-0.35103287768266	0.179045423075995	-0.0337381085532064	amy_female
Adipor1	-0.443269446633889	0.342946770638307	0.0831867380527418	0.158975654623233	0.0989436667657017	-0.0136835367963027	-0.094112142701417	0.0312972775185147	amy_female
Platr1	-0.0417417254620745	-0.0393279086828485	-0.0100869794125929	-0.0125835468650024	-0.0397888931843384	-0.0277990162556254	-0.0456738808122309	-0.00364177252431366	amy_female
Klhl12	-0.312339590668224	-0.421272205194428	0.276864267258143	0.32914201322527	-0.656604259264669	-0.222202026281217	-0.432475507871358	-0.420768438645942	amy_female
Rabif	-0.467903113638209	-0.328377041010977	0.359034873280783	0.375809738708425	-0.578019216576198	-0.255158126462209	-0.337043669681935	-0.169531556800786	amy_female
Mgat4e	-0.0274713052717227	-0.0451651081827011	-0.0273725586489764	-0.0125360148218732	-0.0392804186055583	-0.0356323299068458	-0.00466041016583542	-0.0451651081827011	amy_female
Kdm5b	-0.00409859340895637	-0.574025119224174	0.0874771520918795	0.31684083414379	-0.727787061507809	-0.394164866888637	-0.642502718735353	-0.813787295617246	amy_female
Gm26783	-0.0232189093084796	-0.0232189093084796	-0.00546523209057501	-0.0149648174259848	-0.0202829928148332	-0.0208409214296401	-0.0232189093084796	-0.0232189093084796	amy_female
Syt2	-0.078973772418513	-0.0850152559978854	0.272546163001685	0.0202324386198714	-0.0839192956134814	-0.0559200463316058	-0.110563109717956	0.143258558308436	amy_female
Ppp1r12b	-0.270687512804738	-0.847771079257933	0.14402850736652	0.358603508129808	-0.842551487895954	-0.169666967273932	-0.548558576057704	1.16932860888574	amy_female
Gm28892	-0.0295993138308783	-0.0705662833193409	-0.0010866748764053	0.00323375680602107	-0.0562704538289981	-0.0243359152103379	-0.0566156064123425	-0.076932001576812	amy_female
Ube2t	-0.113214397079862	-0.0283074141130212	-0.0823907726995483	0.0832158239479829	-0.0892666577706833	-0.00145540338003246	-0.124642224317593	0.126225603938161	amy_female
Lgr6	0.509518117480791	-0.15296203446335	-0.146862758579349	-0.107315855306384	-0.161568582379623	-0.161463673699878	-0.178696986891126	-0.15542903663717	amy_female
Gm10535	-0.00881354284428779	-0.0107727898919231	-0.0107727898919231	-0.00939881613541842	-0.0107727898919231	-0.00958527236050065	-0.0107727898919231	-0.0107727898919231	amy_female
Ptpn7	-0.0384057449289922	-0.0375098625876967	-0.0298629851076003	-0.0364136732101708	-0.0178254952644901	0.0296695595127245	-0.0502075347731329	-0.0502075347731329	amy_female
Arl8a	-0.312426935033199	-1.16489885193227	0.208468923603487	0.362498394363249	-1.01654641562662	0.055673262683102	-0.949215034564076	-0.998572563536723	amy_female
Gm15445	0.00845196875185791	-0.0174311968342211	-0.00905788029984847	-0.0163353144079714	0.0161575134081503	0.0392945341017548	-0.0365807337738621	-0.14508071088901	amy_female
Gpr37l1	1.56013387549548	-0.553651282987161	-0.658503341629001	-0.666336754675286	-0.533402056243706	0.513591405660023	-0.538829256098131	-0.588559504530334	amy_female
Gm26642	-0.0319644782134082	-0.0344646439012559	-0.0204820205663593	-0.0132456216704411	-0.0261021998706529	-0.036043220415429	-0.0408075419062505	-0.0408075419062505	amy_female
Elf3	-0.0156719079264815	-0.00693486070001782	-0.0170585324995127	-0.0145515118719577	-0.0195938548312008	-0.0172167269890107	-0.0195938548312008	-0.0195938548312008	amy_female
Rnpep	-0.205943141940898	-0.137221487518476	0.11810490354837	0.094439604490781	0.325186130371017	-0.120084326665933	-0.419833400606161	-0.413782762086802	amy_female
Timm17a	-0.306735041913314	-0.445868922764601	0.441132751185665	0.378230291171236	-0.825086593055375	-0.366782046923603	-0.438823922200093	-0.18369660832642	amy_female
Lmod1	-0.0729879225099652	-0.178747011199194	-0.130385531386901	0.0512025538519593	-0.209968074462055	-0.0579035076711837	0.345091171370708	6.10339184805133	amy_female
Shisa4	0.271917428303789	-1.67282594481405	-0.429216818952022	0.257270042491868	-1.68787335791137	0.33825556083948	-1.60126936344878	-1.47552125180512	amy_female
Ipo9	-0.510333095146136	-0.524216580127988	0.352080662950305	0.378986468254985	-0.477031712222501	-0.185977921608562	-0.628278415175219	-0.512025183436995	amy_female
Gm28277	-0.0254280127885872	-0.038198007317908	-0.0153377385765468	-0.0230428909192686	-0.0323173992292626	-0.0155733617498131	-0.038198007317908	-0.038198007317908	amy_female
Nav1	-1.33694670379325	0.342668881507648	0.387880503254673	0.412234840852922	-0.4519983373537	0.615525111222708	-1.47883615357822	-1.40573642383313	amy_female
Gm4793	-0.207495874083705	-0.169089333250745	0.237001050990708	0.135007134160162	-0.170955140278096	-0.0894049937102699	-0.220708019460323	-0.220708019460323	amy_female
Csrp1	1.20348226797919	0.211170202830122	-0.668278651364695	-0.608501730437373	-0.512625630613775	0.598829604273465	-0.586956251410121	1.2640207787587	amy_female
Phlda3	-0.48253767891135	-0.452971189529087	0.192280052096812	0.0855648591471038	-0.613217231445728	0.632715834188387	-0.612895574302183	0.34168965480038	amy_female
Tnni1	-0.232305008567106	-0.227462182466548	-0.22859080739347	-0.158921461939969	-0.229406530972514	0.954561798019492	-0.234755819331625	-0.151587744273284	amy_female
Lad1	-0.172102324014565	-0.168361809934005	-0.173167668359191	-0.145414271181485	-0.172022324410457	0.782807780830064	-0.163939892922703	-0.177477116735087	amy_female
Tnnt2	-0.214926540854252	-0.210409871846773	-0.203584926403152	0.239389154860144	-0.220226026526196	-0.116981684094896	-0.214175619110971	-0.227401720106838	amy_female
Pkp1	-0.0723763498671261	-0.0695887068642425	-0.0394436480027789	0.0698833992113152	-0.0832695990681712	-0.0654569816101278	-0.0950974812958175	-0.0950974812958175	amy_female
Igfn1	-0.126211234301726	-0.12537999276062	-0.12025358548154	0.158624314993483	-0.12881264398532	-0.118682652560558	-0.0909264063185507	-0.131780359380569	amy_female
Tmem9	-0.364408368870495	-0.700600064422463	0.343719662139284	0.404603633448889	-0.781226926556881	-0.259669429066347	-0.696528930577723	-0.701535302806717	amy_female
Ascl5	-0.0122393618765567	-0.00591451073197278	-0.0122393618765567	-0.0090329534433457	-0.0122393618765567	-0.0122393618765567	-0.0122393618765567	-0.0122393618765567	amy_female
Cacna1s	-0.0490057234090798	-0.0696989103272592	0.0469372467272593	-0.0177895098729597	0.083676702835312	-0.0470032662826311	-0.0493970980080509	-0.0275662789032957	amy_female
Gm37759	-0.0251060399534556	-0.0290316810851066	-0.0188808393026322	-0.0271963747110402	0.0238454631033914	-0.0135657959304078	-0.0290316810851066	-0.0290316810851066	amy_female
Gm15850	-0.0500008139832568	-0.0835136274802344	-0.0255869623224335	-0.0827911194161425	0.624541399145927	0.0173224129480417	-0.0958922107755304	-0.0536499839522019	amy_female
Kif21b	-0.233641689412109	-1.03843094308543	-0.0109067844770448	0.0232657472817848	0.590042999133176	0.274853653472895	-1.02804576749223	-1.06916687015339	amy_female
Mroh3	-0.206951463219414	-0.207039953295084	-0.203877623284426	-0.184780996978655	-0.142000975597376	0.93933284823308	-0.202372156193731	-0.193135324511207	amy_female
Inava	-0.294062352099619	-0.29360467252975	-0.27879224050316	-0.206523913585369	-0.294492051197215	1.22338746667344	-0.297598450287895	-0.3111533037185	amy_female
Gm26568	-0.0366107295741373	-0.0366107295741373	-0.0366107295741373	-0.0338556895715093	-0.0366107295741373	0.0372053872981752	-0.0366107295741373	-0.0366107295741373	amy_female
A430034D21Rik	-0.0546961561140569	-0.0596181730301105	-0.0367091235469955	0.00251232625432242	-0.0566715947720466	-0.0202388848082847	-0.0596181730301105	-0.0596181730301105	amy_female
Gm37552	-0.0234764264406752	-0.0244573890974025	-0.0168477301481891	-0.0143678080488089	-0.0244573890974025	-0.0185116848334064	-0.0244573890974025	-0.0244573890974025	amy_female
Gm26781	-0.175936118066292	-0.174184134793703	0.127625382900413	0.129253503517872	-0.170477170927554	-0.0638393503109164	-0.175223802333578	-0.204552830933257	amy_female
Gpr25	-0.0467331990004907	-0.0403865576871614	-0.0314800615526157	-0.0039870105336972	-0.0467331990004907	-0.031240016131332	-0.0467331990004907	-0.0467331990004907	amy_female
Camsap2	-0.445425305430199	-0.416681436189706	0.24299688845139	0.409591630895501	-0.902203157570147	-0.122430050504433	-0.803472728561681	-0.799331726070236	amy_female
X9230116N13Rik	-0.0411503158149699	0.0128013370909986	0.0389680959345618	0.0181725474759295	-0.0322336931972001	0.000184645176443576	-0.0759166324688988	-0.0630934038154363	amy_female
Ddx59	0.0221470543634908	-0.168268075103115	0.0101063883921395	-0.0262487787638638	-0.107986157487656	0.124209043051703	-0.141376627144084	-0.144107575551214	amy_female
Kif14	-0.0403959227114342	-0.0532890316048377	-0.0176406620258715	-0.0125660998928373	-0.0335737200570945	-0.00510911557081317	-0.0254179282368324	-0.0660066647883985	amy_female
Gm37799	-0.0260296194149392	-0.0270108319437526	-0.0168620355551457	-0.0127900736040025	-0.0270108319437526	-0.0246319444391395	-0.0270108319437526	-0.0270108319437526	amy_female
Gm33994	-0.00779521831965571	-0.00877464631127044	-0.00624206163355998	-0.00831674647385103	-0.00877464631127044	-0.00758736580755629	-0.00877464631127044	-0.00877464631127044	amy_female
X4933409D19Rik	-0.00446361856988063	-0.00446361856988063	-0.00446361856988063	-0.00400591596129021	-0.00446361856988063	-0.00446361856988063	-0.00446361856988063	-0.00446361856988063	amy_female
Platr23	-0.045275068485512	-0.0291821829325758	-0.0100864283438265	-0.00915003596321315	-0.0364519697254664	-0.0351133711283615	-0.0482249339128276	-0.0482249339128276	amy_female
Zfp281	-0.466800067839722	-0.33020079915479	0.118862178521839	0.188597179112515	-0.530544889143079	0.319012799292416	-0.191526583964305	-0.343778966936105	amy_female
Gm19705	-0.167187887847458	-0.13065957881731	-0.0571797921000812	-0.0472127449991135	-0.212904364106365	0.424052539077829	0.254615962926823	0.832974622478865	amy_female
Platr22	-0.0433675060305464	0.775012732673659	-0.0609483572123826	-0.0357441598573574	-0.0650620805347346	-0.0649885954574026	0.0914729866142239	0.0133139491946915	amy_female
Nr5a2	-0.0350724771094988	-0.041951198940655	0.00378643303832647	-0.0240339102244557	-0.0331269887482644	-0.0133620140326391	-0.041951198940655	-0.041951198940655	amy_female
Gm4258	-0.390739685587256	-0.625705559136594	0.231557840466699	-0.0753253103121347	-0.386119378746789	0.893079145107835	-0.731729611448911	-0.555242479210991	amy_female
Gm26979	-0.0458202378778916	-0.0753986662944523	0.0216578997127839	-0.033619454589038	-0.0576914630144974	0.0733130991358942	-0.0753986662944523	-0.0332421865191617	amy_female
Gm26936	-0.124479026601034	-0.231157482946615	0.0698876466842527	-0.103450262189018	-0.0365253668563301	0.464277920104556	-0.240355940049389	-0.196466101243619	amy_female
Gm26930	-0.0959536070896125	-0.144292414932266	0.076477443969983	-0.0667974252306191	-0.0808053346280755	0.327616752505653	-0.14815093794478	-0.191099917045197	amy_female
A430106G13Rik	-0.18409741152798	-0.190450088176131	0.229424416369398	-0.000765305416857663	-0.165272707447042	0.237112964922093	-0.243737159264696	-0.0874935137090864	amy_female
Ptprc	-0.282716590946846	-0.291950068291801	-0.282734356290822	-0.151531287271489	3.0465126536035	-0.285460686125849	-0.29069368448304	-0.290383655333107	amy_female
Gm28556	-0.0160282438622426	-0.017988903203314	-0.0154539869828677	-0.0152389748741337	-0.00918574950981351	-0.0120470355264434	-0.017988903203314	-0.017988903203314	amy_female
Atp6v1g3	-0.0332998686062809	-0.0342817926490101	-0.0342817926490101	-0.00765591910277111	-0.0342817926490101	-0.0319011801240639	-0.0342817926490101	-0.0342817926490101	amy_female
Nek7	0.265891681398064	0.475385090306672	0.0787663282501851	-0.459403858856927	1.09428136602143	0.273951868026388	0.103824791940409	0.68575481014866	amy_female
Gm28501	0.169879645836291	-0.0581032440050784	0.0916592306459765	-0.162149893828436	0.379386677874341	0.0350141183630467	-0.0851439434860514	-0.0424740830388435	amy_female
Gm5833	-0.0378066227981357	-0.0525623165791994	0.102601221202007	-0.0254280327161683	-0.0496178050629197	-0.0430225184139997	-0.0525623165791994	-0.0525623165791994	amy_female
Lhx9	-0.130447550139266	-0.132588687874674	-0.0372658916408171	0.147213062897515	-0.124673123495517	-0.1183360294301	-0.142279442623065	-0.142279442623065	amy_female
X2310009B15Rik	-0.152317598000698	-0.383929327091647	0.606212583156634	0.161339467377042	-0.500523832725628	-0.218162902397698	-0.263138531383095	-0.333046879093423	amy_female
X1700019P21Rik	-0.00874221849736103	-0.00874221849736103	-0.00367706555277711	-0.00782642178965696	-0.00874221849736103	-0.00874221849736103	-0.00874221849736103	-0.00874221849736103	amy_female
Dennd1b	0.135811126129172	-0.329728834724374	0.518517262681478	-0.0757795093302241	-0.0870009214999945	-0.0907689100582829	-0.283687734337307	-0.233358517569783	amy_female
X4930596I21Rik	-0.010580677416336	-0.0175387832121963	-0.0124451292069119	-0.0242457443130015	-0.0302111915401054	-0.0242620745818963	-0.00998899155716167	-0.0302111915401054	amy_female
Crb1	-0.163602576150632	-0.224488505538148	0.262535248478549	0.167711636952601	-0.225828699754578	-0.205929256487724	-0.237161745144436	-0.215753948962236	amy_female
X4933436E23Rik	-0.0297872431348719	-0.0297872431348719	-0.0221735382438285	-0.0109739355601391	-0.0297872431348719	-0.0274076969324676	-0.0297872431348719	-0.0297872431348719	amy_female
Gm34816	-0.00631151145459839	-0.00631151145459839	-0.00631151145459839	-0.00539593715581027	-0.00631151145459839	-0.00631151145459839	-0.00631151145459839	-0.00631151145459839	amy_female
Zbtb41	0.0728266385917162	-0.211243703333576	0.272278037407193	0.00399571585042288	-0.419506219118055	0.00441098243542371	-0.289028659504239	-0.145731937365409	amy_female
Aspm	0.00727284744782383	-0.086450514885151	0.00304954486817475	-0.00639821790268235	-0.0779747586311914	0.0386708852795932	-0.069782875420432	-0.110551227142782	amy_female
F13b	-0.0272947305480089	-0.0371167451728964	-0.0294974763886051	-0.0155345104294105	-0.0312367705125725	-0.0264009621709325	-0.0371167451728964	0.0048795592002121	amy_female
Cfhr1	-0.0240143793415626	-0.0259766019860455	-0.0234396645867574	-0.0154268050308947	-0.0259766019860455	-0.0140833913075331	-0.0259766019860455	-0.0259766019860455	amy_female
Gm4788	-0.0217182266062808	-0.0202901618729325	-0.0266241000283515	-0.0165323381928396	-0.011939530461819	-0.023055906398448	-0.00640913208474595	-0.0266241000283515	amy_female
Cfhr2	-0.032456084242359	-0.0335267418442263	-0.0411352561766933	-0.0379463425938045	0.145053108418644	-0.0354938741813312	-0.0462193752937445	-0.0462193752937445	amy_female
Cfh	-0.260762905139479	0.418662296839477	-0.28341538703654	-0.283444295435087	3.12025390281822	-0.264656379215863	1.51512300658551	0.604946327254707	amy_female
Kcnt2	-0.950600627413343	-0.943272942059087	0.450238512954913	0.735152970624333	-0.963525139777528	-0.340505162266548	-0.636216699676003	-0.692177942013849	amy_female
X4930590L20Rik	-0.388131326939425	-0.39189233150563	0.166409079334955	0.357263714648897	-0.393325307627081	-0.269880973369165	-0.36480876495129	-0.339686244365341	amy_female
Cdc73	-0.102552854804963	-0.37008431427161	0.136419049657016	0.218259697849468	-0.608353702394636	-0.149815039749506	-0.487855922559864	-0.394061106446926	amy_female
B3galt2	-0.221527505609555	-0.854930451838809	-0.186326239211719	0.586878671603807	-0.831031840930892	-0.59190622685248	-0.896650110876237	-0.848692758022492	amy_female
Glrx2	-0.336126739137769	-0.640221414791769	0.227988919155207	0.469216774155174	-0.928552646416184	-0.353317002749435	-0.824063941752116	-0.634000117026105	amy_female
Ro60	-0.24749684065639	-0.273609289554982	0.584604712923945	0.190133899559602	-0.986613409319942	0.026953710511767	-0.562734645414472	-0.350694971072279	amy_female
Uchl5	-0.538293505244662	-0.389881184132179	0.398035376250998	0.443199876621925	-0.39665244313474	-0.412964054309283	-0.462444394776517	-0.324956598624243	amy_female
Gm29170	-0.26113713758303	-0.325401209235045	0.338662293357657	0.201475064177474	-0.24805693944818	-0.172815294104605	-0.35525808302922	-0.329110808370022	amy_female
Rgs2	-0.7520107225107	-0.72961061819705	-0.0297518437277659	0.465067009170943	1.49208071794455	-0.6817749170639	-0.768067279763856	-0.72687810692403	amy_female
Rgs13	-0.155726896283224	-0.148748986771365	-0.0983780840794472	0.189097808330696	-0.155674703578343	-0.15149303608404	-0.163437259968411	-0.120980645353721	amy_female
Rgs1	-0.156406966159027	-0.154164074538269	-0.167017836092753	-0.169050627257954	2.23413741550171	-0.156040006714231	-0.169431166298346	-0.127039353229283	amy_female
Rgs21	-0.021899106377664	-0.0238609149528578	-0.0238609149528578	-0.0114789840944197	-0.0238609149528578	-0.0226718448561849	-0.0238609149528578	-0.0238609149528578	amy_female
Rgs18	-0.0191618298788305	-0.00650338157828863	-0.0191618298788305	-0.0118278290883625	-0.0191618298788305	-0.017973317206247	-0.0191618298788305	-0.0191618298788305	amy_female
Gm29514	0.0435080824435921	-0.789412955121923	-0.0331558471779591	0.0992686424545542	-0.776071590387135	0.235566943453676	-0.768298568381544	-0.790775309926429	amy_female
Brinp3	-0.061475094261326	-1.30294549880356	-0.011356410898114	0.289920879325243	-1.2834735469125	0.204975250025625	-1.27520783974426	-1.31838038327454	amy_female
A230059L01Rik	0.0211455448507749	-0.0847225088680898	0.0115492853892445	0.00185150978978896	-0.0887792721347155	0.0201784393376878	-0.120193679936909	0.102511108155548	amy_female
Gm15584	-0.199694269023351	-0.354182375399378	-0.0193054206978175	0.0345927487991962	-0.349451452801596	0.399582367777718	-0.34039675999896	-0.356075953094007	amy_female
Gm29515	0	0	0	0	0	0	0	0	amy_female
Gm29020	-0.0105797189237838	-0.0144996718239989	-0.00689757187069114	-0.0126670247983199	-0.0144996718239989	-0.0144996718239989	-0.0144996718239989	-0.0144996718239989	amy_female
Gm29398	-0.0220938704731288	-0.0230746978239286	-0.0129298853767383	-0.0129865084492327	-0.0230746978239286	-0.0218857209914465	-0.0230746978239286	-0.0230746978239286	amy_female
Pla2g4a	-0.283993628559357	0.204128295026113	-0.284128255286471	-0.247622563365873	1.75069229425841	0.395586101790662	-0.2623370856169	-0.280880678084394	amy_female
Ptgs2os	-0.182315798716151	-0.186066363637395	-0.172612549801836	0.232193610505673	-0.181937926572287	-0.175043454956427	-0.188765352785617	-0.188765352785617	amy_female
Ptgs2	-0.240725732381321	-0.138548443014409	-0.221301977181144	0.272082057379284	-0.0945511126094544	-0.226534135356633	-0.250477012765875	-0.153007924867004	amy_female
Ptgs2os2	-0.0455786153565348	-0.0455786153565348	-0.0303272308190497	-0.000999004884869026	-0.04263614944694	-0.0420036763475112	-0.0455786153565348	-0.0455786153565348	amy_female
Pdc	-0.0169424124844938	-0.0208648568946688	-0.0183292129531468	-0.012612703567553	-0.0208648568946688	-0.0208648568946688	-0.0208648568946688	-0.0208648568946688	amy_female
X2310030A07Rik	-0.0171987716706006	-0.0309411315729418	-0.0182501635421056	-0.0194682828086766	-0.0280029531512744	-0.0249915816728391	-0.0309411315729418	-0.0309411315729418	amy_female
Odr4	-0.269153487110641	-0.376996367469882	0.250277807830082	0.253990138458905	-0.440536092910524	-0.162583101721867	-0.489928033101422	-0.317906005692325	amy_female
Tpr	-0.269089862602473	0.08601353793913	0.21453991674459	0.140305405718604	-0.300527205228344	-0.029553404716013	-0.106545000215158	0.112945467437603	amy_female
Prg4	-0.0429801598522979	-0.0376181399060472	-0.0109236791947966	-0.0145544104459599	-0.0321950605258633	-0.0225168468629404	-0.043963031271348	-0.043963031271348	amy_female
Hmcn1	-0.171794782099256	4.93889673681695	-0.144941142174631	-0.158245034931078	-0.145664114071834	-0.168913229095233	-0.149834432755731	-0.148207545399304	amy_female
Gm20631	-0.0910795828445888	2.13553454673334	-0.0822614701912425	-0.0813092528571215	0.0341978664258321	-0.082862679664306	-0.0981742440768317	-0.0981742440768317	amy_female
Gm29188	0	0	0	0	0	0	0	0	amy_female
C730036E19Rik	-0.0117362791507206	-0.0117362791507206	-0.0117362791507206	-0.00853003182918785	-0.0117362791507206	-0.0117362791507206	-0.0117362791507206	-0.0117362791507206	amy_female
Gm47985	-0.00446361856988063	-0.00446361856988063	-0.00446361856988063	-0.00400591596129009	-0.00446361856988063	-0.00446361856988063	-0.00446361856988063	-0.00446361856988063	amy_female
Gm8947	-0.00446361856988063	0.00185632054481915	-0.00446361856988063	-0.00446361856988063	-0.00446361856988063	-0.00446361856988063	-0.00446361856988063	-0.00446361856988063	amy_female
Gm47995	0	0	0	0	0	0	0	0	amy_female
X3110040M04Rik	0	0	0	0	0	0	0	0	amy_female
Gm47996	0	0	0	0	0	0	0	0	amy_female
Gm10138	-0.133492785912817	-0.146889296464649	-0.012095322418249	-0.0492398711456913	1.43682267824791	-0.229193715108162	-0.34911486860446	-0.331691535993785	amy_female
Ivns1abp	-0.58437781724264	0.122043461323699	0.0680966792146273	0.322293685037242	1.13487380089725	-0.554979509811518	-1.00930091806858	-0.964937078925714	amy_female
Swt1	0.0322458635200496	-0.0911918094879921	0.0487813233471986	0.0116039985568226	-0.350413757892185	0.0790132712633307	-0.145843077786195	-0.121418309369139	amy_female
Trmt1l	-0.164009952795734	-0.438635485077016	0.202670857500745	0.236046047125762	-0.480155871970858	-0.194283295103635	-0.403663081576763	-0.471944909318293	amy_female
Rnf2	-0.238033116924537	-0.26776700925105	0.0167442878441568	0.0756911458297452	0.677602063379138	-0.109580612844709	-0.288892237706757	-0.462649463611202	amy_female
Gm28181	0	0	0	0	0	0	0	0	amy_female
Fam129a	-0.158480472083167	1.59883652931343	-0.0822950691852141	-0.138485598752763	1.07741337507659	-0.136538494165222	-0.175947758327354	0.00335724144055127	amy_female
X2810414N06Rik	-0.0631532683795327	-0.125136647736998	-0.0104739411280963	0.0511827989294672	-0.085423312118581	0.0170137741626383	-0.135255795732951	-0.0838327694124521	amy_female
Edem3	-0.258647142184962	-0.345776338246239	0.30383820337401	0.23748140157874	-0.527413175967358	-0.128781251833321	-0.418930802566408	-0.448342059538627	amy_female
X1700025G04Rik	-0.769436142070913	-1.16402836130507	0.467817299210869	0.352387239050829	-0.856281579326601	0.445224540884925	-1.0943737164428	-0.555889583133977	amy_female
Gm28610	-0.0416842116068042	-0.0456163444356272	-0.0151134607986769	-0.0276925162064662	-0.0397313905138722	0.0151578469719912	-0.0456163444356272	-0.0456163444356272	amy_female
Tsen15	-0.14277455146114	-0.0435206751675619	0.359952086059921	0.137366423734014	-0.34331042516293	-0.191179688440353	-0.149101686923316	-0.165349632395342	amy_female
Colgalt2	0.181229673335166	1.06607697240335	-0.105457262792016	0.0296273606326958	-0.420521065040038	-0.249391075727746	-0.25616074818253	-0.440720542893211	amy_female
Rgl1	-0.00450257068941902	-0.0605093129768639	-0.39710984470995	0.482486096619138	-0.103324753117333	-0.993713660847757	0.252347743352364	-0.964069430558534	amy_female
Gm15479	-0.0347231717487637	-0.0376699385376484	-0.0224305611005974	-0.00827974382329319	-0.0376699385376484	-0.0376699385376484	-0.0376699385376484	-0.0376699385376484	amy_female
Gm28792	-0.121495927188696	-0.15481540963212	-0.0824751471796547	0.15806241943676	-0.15207564096993	-0.120042203755464	-0.15481540963212	-0.15481540963212	amy_female
Apobec4	-0.239959995502104	-0.338614112249251	-0.12629311466104	0.333055389191534	-0.338614112249251	-0.285503699268746	-0.300168220159156	-0.338614112249251	amy_female
Arpc5	-0.883009268883171	-0.268606460915248	-0.114517207813062	0.564725644752282	-0.380113853601421	-0.122784305100007	-0.186484391102377	-0.0721704819963383	amy_female
Ncf2	-0.288744448703903	-0.284149875217303	-0.248868130058757	-0.206144834149377	2.91264937575295	-0.222794428614259	0.596137878726358	2.21178696716614	amy_female
Smg7	-0.428119037848848	-0.458605529910081	0.192956394424863	0.351070414155012	-0.639661336671996	-0.11096423242801	-0.404222871508025	-0.0653261703261252	amy_female
Gm28791	-0.188247100490088	-0.233842756491052	0.0471987875629378	0.173156549515819	-0.265617335976896	-0.0720466223751799	-0.257768943482888	-0.148498982075249	amy_female
Nmnat2	-1.09545561320046	-1.16179809753059	0.672806560689495	0.673922779935203	-1.17952992982697	0.0152829174935218	-1.0078082814197	0.175752056740702	amy_female
Gm28960	-0.357543396431165	-0.365805914687208	0.187578190731895	0.216403095096479	-0.37096149740205	0.02958514531888	-0.338924129823489	-0.223744710571388	amy_female
Lamc2	-0.285247719657795	-0.282318872331868	-0.207559168620277	0.342837694907624	-0.284452897128171	-0.255111243909706	-0.280090995632027	-0.21330614239045	amy_female
Lamc1	-0.44159273104879	0.349278658030536	-0.124533601375791	0.0960272483962832	-0.670424128248422	0.383059621901451	2.13519498149663	1.479078872404	amy_female
E330020D12Rik	-0.195367707238958	-0.192398379064598	-0.200512654021272	-0.201377278952402	1.51520461559793	0.288502333598925	-0.175564236648546	-0.0951613478857256	amy_female
Shcbp1l	-0.187800301937309	-0.190785800697898	-0.00777461540953857	0.0897622967789711	-0.151771631770952	0.112891762835904	-0.200195788334424	-0.185715036487875	amy_female
Dhx9	-0.399051015156658	-0.112480030573585	0.192921376670935	0.191093366865583	0.0955988951227215	-0.0998037367325845	-0.250448537496712	-0.184905999844709	amy_female
Npl	0.072524036327237	-0.303915762827924	-0.0650830300930544	-0.0304623780027158	0.983494688960489	-0.292681597503064	-0.310149460101369	-0.307450001296957	amy_female
Rgs8	-0.618328353026444	-0.615450305715398	0.727591360378835	0.55098604152547	-0.611280009438941	-0.603763337006122	-0.615918621611485	-0.601707777618136	amy_female
Gm29529	-0.0177048116064047	-0.0177048116064047	-0.0126351229365633	-0.0112884941316828	-0.0177048116064047	-0.0177048116064047	-0.0177048116064047	-0.0177048116064047	amy_female
C230024C17Rik	-0.0382348083421745	-0.0480675390781348	-0.0328123758103035	-0.00301718594292137	-0.0304083694136743	-0.0480675390781348	-0.0480675390781348	-0.0480675390781348	amy_female
Rgs16	-0.23250632899146	0.0478581501460916	0.453422525302408	0.161667878943634	-0.274511924814335	-0.244644365558288	-0.0458091055817334	-0.0133161687104138	amy_female
Gm28513	-0.0290352571168963	-0.0571454451422628	0.0332617689086302	-0.0356055986504416	0.148732877460698	-0.0599213622572238	-0.0635026799369165	-0.0635026799369165	amy_female
Rnasel	-0.372384344165165	-0.365552748289018	0.368662255396979	0.244815949912015	0.272219047295394	-0.366401318920947	-0.379007280791904	-0.320835776692587	amy_female
Gm28512	-0.0200582865486849	-0.0200582865486849	-0.0124519669991793	-0.0127236295542302	-0.0141883051271569	-0.0200582865486849	-0.0200582865486849	-0.0200582865486849	amy_female
Rgsl1	-0.262081354446911	-0.252399482720012	-0.0107411836877917	0.288217156438289	-0.265138506936985	-0.245082491624777	-0.280391220868816	-0.290131349894901	amy_female
Teddm2	-0.364131163613666	-0.301630728931498	0.0284690136635385	0.400244717120417	-0.415262849373358	-0.353526453624428	-0.387846209688745	-0.302149255771051	amy_female
Teddm1b	-0.0309046801478029	-0.0338503256098667	-0.0186167471802969	-0.0113570203689964	-0.0338503256098667	-0.0326600705297233	-0.0338503256098667	-0.0338503256098667	amy_female
Teddm1a	-0.0237559373597128	-0.0174238110568956	-0.00853768441837757	-0.0141256475489058	-0.0237559373597128	-0.0225668797158979	-0.0237559373597128	-0.0237559373597128	amy_female
Glul	1.19001284969623	0.689698971346714	-0.28697015382033	-0.713821264061703	0.819663242061192	0.117944059776275	-0.411071952645661	-0.436948069989751	amy_female
Gm29290	-0.0122878510244802	0.0173332240735124	-0.0244688340283644	-0.0270060319109328	0.00236422594469372	-0.0222482591793025	-0.0270060319109328	-0.0270060319109328	amy_female
Gm29291	-0.0620281823714348	-0.0679394884611467	-0.0679394884611467	-0.0663319802788422	0.583792974031505	-0.0655508907177399	-0.0679394884611467	-0.0679394884611467	amy_female
Gm28286	-0.00473925295841291	-0.0160548738186926	-0.0853841437921302	-0.0850572243336802	0.709254553907677	-0.0817950391146241	-0.0853841437921302	-0.0853841437921302	amy_female
A830008E24Rik	0.419660570228984	-0.262416046704653	-0.271412454438711	-0.27622252879268	1.65984751496649	-0.263591486964416	-0.282252914190365	-0.282252914190365	amy_female
Zfp648	-0.0142071898393016	-0.0151872453481918	-0.0151872453481918	-0.0119798928586032	-0.0151872453481918	-0.0104350805817156	-0.0151872453481918	-0.0151872453481918	amy_female
X4930452N14Rik	-0.0541000532610457	-0.0423801797008526	-0.0525397103104015	0.0152988150344574	-0.055084012945256	-0.055084012945256	-0.055084012945256	-0.055084012945256	amy_female
X4930532M18Rik	-0.0291083082864737	-0.0237536946223822	-0.0275518439219672	-0.00989932197065125	-0.0300898221158225	-0.0300898221158225	-0.0300898221158225	-0.0300898221158225	amy_female
Cacna1e	-1.07740621909407	-0.859739316921933	0.0775611442613717	0.903760414425229	-1.07393576586748	-0.382885955153378	-1.06906932174973	-1.11101087370434	amy_female
Gm29282	-0.150119560901996	-0.157939879242332	-0.163136890641322	-0.067109826941584	1.63651832933711	-0.187311823990352	-0.155081831386455	-0.148201259200589	amy_female
Gm9530	-0.0259684032805312	-0.0194213547923685	-0.0424788965461592	-0.0136469361915559	0.0801216117402767	-0.057173268186799	-0.00940449857361183	0.140362364123268	amy_female
Ier5	-0.50292489499206	0.562717828315904	-0.534471529882411	0.168532939864879	2.08253591203647	-0.513013125102116	-0.14200374359323	-0.157311447827762	amy_female
Mr1	0.280756591518802	0.147285225763889	-0.114491617977576	-0.149294549600786	0.307957104815309	-0.0926830717907949	0.395215819767564	0.617040632044948	amy_female
Stx6	-0.527466247901744	-0.0944530680894328	-0.0335055490918481	0.246740920010464	-0.529722620814447	0.306386582273568	-0.673661519309837	-0.675238715531717	amy_female
BC034090	0.47070099090667	-0.239151445918097	-0.222317456332269	-0.227901629059481	-0.263833853822032	0.277200458517947	0.0158529774127472	-0.0643450080922629	amy_female
Gm37622	-0.00938525033853394	-0.0133047355075356	-0.0107710045521947	-0.0133047355075356	-0.0133047355075356	-0.00855346398416286	-0.0133047355075356	-0.0133047355075356	amy_female
Xpr1	0.314847571366163	-0.441318282424705	-0.00936075783255536	0.134832359513881	-0.74776225489014	-0.261022920217206	-0.81616236406425	-1.13344101176064	amy_female
Gm5532	-0.0177111889520944	-0.0502951622765822	-0.022268080990666	-0.00692400855047762	-0.0482711507851499	-0.0462970121688455	-0.0427206835359605	-0.0630090081491645	amy_female
Acbd6	-0.449343802183149	-0.358943895897477	0.409697643896331	0.355559312808407	-0.691124250715372	-0.163715279064495	-0.699454757970986	-0.603935112634766	amy_female
Lhx4	-0.0413253113426038	-0.0472244547743138	0.00362182283081977	-0.0141290132543333	-0.0472244547743138	-0.0269631480446378	-0.0472244547743138	-0.0472244547743138	amy_female
Qsox1	-0.153224747288622	0.191584421076158	0.295129125343724	0.0691270500046752	-0.331648890393245	-0.0198448601646918	-0.244489667781042	0.0251236394490139	amy_female
Gm37571	-0.0428299744045592	-0.0939359011760414	0.0561371717778464	0.0233731109077774	-0.0406914736590173	0.00417717340595772	-0.125185260867529	-0.125185260867529	amy_female
Cep350	0.0178380469357668	-0.14122919954015	0.0658150299232814	-0.0352663147892342	-0.140910584648807	0.134650654248911	-0.128171095809654	-0.160813741269833	amy_female
Tor1aip1	0.545809369184842	0.141956809593894	-0.253505548508634	-0.329163040095469	0.587619343453135	0.0376888221249175	-0.00495688152261856	0.305294933050796	amy_female
Tor1aip2	-0.189955645986144	-0.261747681992491	0.180527144539528	0.0583868235497035	-0.0953411476874032	0.102899097919875	-0.198991740124035	-0.32386590628119	amy_female
Fam163a	1.41162309065811	-0.408602198818118	-0.185982875370267	-0.419780959745301	-0.400036497764472	-0.262695007983723	-0.373913296870753	-0.42794152808152	amy_female
Tdrd5	-0.286061594100645	-0.280550951110698	0.0204558836641845	0.311084259870398	-0.280445744030662	-0.279366956783495	-0.265724180310566	-0.288039370399087	amy_female
X4930518J20Rik	-0.0250673371906533	-0.0250673371906533	-0.0149205079019986	-0.0122252708789452	-0.0250673371906533	-0.0250673371906533	-0.0250673371906533	-0.0250673371906533	amy_female
Nphs2	-0.0121099152305052	-0.0189728969585324	-0.0189728969585324	-0.0148475993067513	-0.0189728969585324	-0.0154074261766967	-0.0189728969585324	-0.0189728969585324	amy_female
Axdnd1	0.25644606042183	-0.136797917696429	-0.0674560344216707	-0.0416490810664777	-0.109440016390939	-0.088458949900585	-0.155816694160867	-0.127602852833747	amy_female
Gm2000	-0.376372076352986	-0.143782604555885	0.167845100330794	0.289456067606571	-0.0828103343029013	-0.287315379945906	-0.364398899020457	-0.129604446944599	amy_female
Soat1	1.05205301121066	-0.728820485454275	-0.368566568721489	-0.288784430764973	0.0717484469472005	-0.196962603160466	-0.557376673623682	-0.571034932876409	amy_female
Abl2	0.0618489416012117	-0.621113962065856	-0.00822003685911969	0.214617153921201	-0.157036423810806	-0.381585715432587	-0.703901529508764	-0.859422620885525	amy_female
Tor3a	0.23009746206066	0.200448038870096	-0.149169171493209	-0.15185331244415	0.395469813423089	0.000743126961728126	-0.179885763157511	-0.113489983146719	amy_female
Fam20b	-0.446486011763759	-0.436492569240358	0.588280735206042	0.345013899815277	-0.595760344850948	-0.25091363078391	-0.689122748280187	-0.509030913801348	amy_female
Ralgps2	-0.513003526816316	-1.05978948102318	0.178339111224461	0.488275555877913	-0.0990897695598789	-0.384962351795795	-1.17658620656317	-1.21498586431637	amy_female
Angptl1	-0.167880786777157	-0.224110901410248	-0.159920932899938	-0.0939117709223452	-0.160693909071165	0.648991520460325	-0.220763481970994	-0.241918377424384	amy_female
X4930439D14Rik	-0.0296773816671987	-0.036552405332658	-0.0187751110924435	-0.0145122133912214	-0.0247931172186188	-0.0317901028864739	-0.036552405332658	-0.036552405332658	amy_female
Gm28694	-0.0532548630582726	-0.0651770246901655	-0.0438661302077203	0.00506215313206785	0.152341315948728	-0.0662324234945473	-0.0779096964481544	-0.0779096964481544	amy_female
Tex35	-0.0690665807705734	-0.0563450816160939	0.0761603410674658	0.013843586239024	-0.0631678891591086	-0.0642888504831375	-0.0690665807705734	-0.0690665807705734	amy_female
Rasal2	-0.63294252615563	0.53597451311804	0.399936596021114	0.330230205329949	-0.632889460016791	-0.12908802617672	-0.267413155127213	0.846880196867206	amy_female
Cryzl2	0.374545039336255	-0.173493817562732	-0.189397562394059	-0.166412881454967	0.182262650887067	0.0386589810419849	-0.158024453465959	-0.153317513575856	amy_female
Gm15486	-0.0825181149951052	-0.0700955472473513	-0.0424538472554219	0.0837674015743042	-0.0917518797715997	-0.0635717073884878	-0.0920982501529224	-0.0701746691522098	amy_female
Sec16b	-0.0439069123761753	-0.100580584429646	0.0497103205292053	0.0258550901938898	0.0854637650289402	-0.0745918024472248	-0.0865883289454754	-0.106965275064557	amy_female
Brinp2	-0.820341522811273	-1.01427033049942	0.128016895569823	0.761679453052642	-1.03986312305738	-0.347884474398319	-1.01825887089627	-0.745761841286268	amy_female
Astn1	0.148404486964159	-1.75360659481499	0.439120910563224	0.487144787714775	-1.78302943377234	-0.443489769885316	-1.8489909522632	-1.59423456801381	amy_female
Gm37679	0.535025875863512	-0.512984956733853	-0.0201216265392198	-0.0508345694386294	-0.509859583398538	-0.160179521508284	-0.504744003178294	-0.516253315705648	amy_female
Pappa2	-0.120346106748005	-0.137843159177933	-0.0244179308376472	0.132141951560757	-0.117371306649221	-0.114330827596067	-0.0974593596958944	0.114707591333783	amy_female
X1600012P17Rik	0	0	0	0	0	0	0	0	amy_female
X4930562F17Rik	-0.0364713358822532	-0.0433510165864418	-0.0357270153086688	-0.0162415962378913	-0.0257001360652002	-0.0159492285222082	-0.0433510165864418	-0.0433510165864418	amy_female
Cop1	-0.280398681672012	-0.352996263120064	0.143854411862187	0.170328735199531	-0.236149601306807	0.0108301061144141	-0.243107920392932	-0.133357507588085	amy_female
Tnr	-1.04546391448784	-1.13896139547288	0.185043905329435	0.611701032489349	-1.12337883648627	0.363470012820867	-1.16845806660621	-1.10696531426075	amy_female
Gm10530	-0.0728837203202034	-0.0807755105231768	-0.0458589209289517	-0.0109292773408683	-0.0807755105231768	0.104331021769202	-0.0807755105231768	-0.0807755105231768	amy_female
Gm38039	-0.258527815971846	-0.258362100326388	-0.141850456558531	-0.0866616597077393	-0.255264296641912	0.779004369050638	-0.254966597656412	-0.265040048029065	amy_female
Gm37294	-0.00576296457142419	-0.00772161446171902	-0.00772161446171902	-0.00772161446171902	-0.00479023730458325	-0.00772161446171902	-0.00772161446171902	-0.00772161446171902	amy_female
X4930523C07Rik	0.331372314429223	1.81866446931547	-0.228987568517385	-0.242790158768732	-0.19896824214287	-0.223126504172953	3.04542398176475	4.16874618814832	amy_female
X4930562F07Rik	-0.0530839204907602	-0.0115684526661412	-0.0331351871617863	0.00147167600768561	-0.0530905500208017	-0.0417214369367995	0.00478671982297804	0.112265780021271	amy_female
Tnn	-0.104465008824061	-0.101047270159984	-0.0648785427021188	0.11600127666506	-0.104471672237483	-0.0946927708278908	-0.107432255792196	-0.107432255792196	amy_female
Mrps14	-0.220281789571866	-0.254320880305873	0.343984736107066	0.344733330496458	-0.728717825944776	-0.415294675530231	-0.396905398803863	-0.231453571654702	amy_female
Cacybp	-0.55658968962522	-0.0811047229121319	0.522105941474907	0.337394306188405	-0.604963399550324	-0.161848187095335	-0.38922132300701	0.00347459734360003	amy_female
Rabgap1l	-0.440050521039895	-0.833686732124791	0.222793762961223	0.416807196215373	-1.50287931402474	0.205286297854914	-1.0554282847457	-1.04891781690685	amy_female
Gm36975	-0.247033795643744	-0.437415528229334	0.0915188620642778	0.159361175116529	-0.5094301450803	0.171768898742704	-0.463855582129933	-0.44718369065118	amy_female
Gm37529	-0.265524841192169	-0.367810767002278	0.123184714929355	0.212521938541181	-0.419222234647421	-0.0162772244548651	-0.377954459152245	-0.337157350404839	amy_female
Gpr52	-0.0849088429330489	-0.0844590910452422	-0.0434218429248145	0.0785269831071513	-0.0878778694885271	-0.0728783711897971	-0.0908335911027928	-0.0908335911027928	amy_female
Gm37328	-0.0831155363269638	-0.0915588468506732	-0.00865544236571862	0.066308112376979	-0.0831488220976716	-0.0490580773293148	-0.097937834743752	-0.097937834743752	amy_female
Gm37083	-0.0339791515543623	-0.0398739792160999	-0.0119289858528968	-0.0113959763470625	-0.0398739792160999	-0.0363010703266991	-0.0398739792160999	-0.0398739792160999	amy_female
Gm38060	-0.0115084900261155	-0.0144484396610095	-0.0119144193068443	-0.0116994831856706	-0.0144484396610095	-0.0132604861094483	-0.0144484396610095	-0.0144484396610095	amy_female
Rc3h1	-0.272709664053309	-0.141633527931392	0.105786781973096	0.136104184459085	-0.505890006287552	0.187118216830096	-0.257279600550942	-0.438058992162716	amy_female
Serpinc1	-0.0779818011128062	-0.0633138103129435	0.166935699104802	0.0281238430810096	-0.149347814850461	0.0236844620853415	-0.0998025702607859	-0.0737387374873512	amy_female
Zbtb37	0.115823073510994	-0.313177798429007	0.213377179321225	-0.050104377975155	-0.167612716628348	0.0245949816754851	-0.0739027814000354	-0.143810684405036	amy_female
Gm37362	-0.00853840320473941	-0.0312318980133009	-0.0235898032757949	-0.0292173786354157	-0.0292117256395577	-0.0236669822087825	-0.0439216284345703	-0.0439216284345703	amy_female
Gas5	-0.622537789241488	-0.713260466709661	0.423389047002806	0.430694261091937	-0.486507750257955	-0.150977368778314	-1.12696847415281	-0.434688888204368	amy_female
Dars2	-0.208364089173564	-0.236576845175861	0.151530473074188	0.163340119542097	-0.275856314030984	-0.0612974236696486	-0.277075629133215	-0.290471714119513	amy_female
Gm37634	-0.0763835431442802	-0.0132309913953317	-0.0118939233934371	0.0398157106656766	-0.051783942706611	-0.0233254593922138	-0.0961430951457395	-0.0116565420482857	amy_female
Cenpl	-0.0333929559432046	0.105771372473556	0.0649731501465302	-0.0355249045652973	-0.017957262213374	0.0915046751706742	-0.023135703969814	-0.0234298071869328	amy_female
Klhl20	-0.073807001776507	-0.0405310335714494	0.160683682603817	0.0859592103149668	-0.38676917204203	-0.0245221494663317	-0.235749027576093	-0.215233323795619	amy_female
Ankrd45	-0.622368304764517	-0.742912069024207	0.656196843197031	0.640749487037059	-0.743071919792923	-0.708479333409173	-0.751548343074636	-0.756001704348671	amy_female
Tex50	-0.223300736108716	-0.277262388215141	0.233835182751741	0.235695239672495	-0.277262388215141	-0.261537954858009	-0.277262388215141	-0.277262388215141	amy_female
Prdx6	1.34705709409571	-0.544833453453657	-0.475901699786729	-0.30483647015546	-0.709278076840036	-0.180147807210308	-0.53672652131559	-0.639699924033947	amy_female
Tnfsf4	-0.0450895192946685	-0.0460725971493657	-0.0359045074761373	-0.00149079451767495	-0.0460725971493657	-0.0377306626084348	-0.0258184185260807	-0.0460725971493657	amy_female
Tnfsf18	-0.0206360645557877	-0.0216167492362102	-0.019080915038529	-0.0119885146432027	-0.0186813020337389	-0.0216167492362102	-0.0216167492362102	-0.0216167492362102	amy_female
Fasl	-0.0618640804317792	-0.0501351564925092	0.112843651259544	-0.0062228322355822	-0.0599012754082592	-0.053299240001726	-0.0628487999542329	-0.0628487999542329	amy_female
Suco	-0.155202257457005	-0.36362627563448	0.261494600482704	0.0701998265998541	-0.257045791811916	0.0730375252704636	-0.251034275999556	-0.0831013034870486	amy_female
Gm31925	-0.0129208990216328	-0.0139008286457296	-0.0139008286457296	-0.0125264255674087	-0.00803445440516393	-0.00914927427863786	-0.0139008286457296	-0.0139008286457296	amy_female
X4930558K02Rik	-0.167590466842757	-0.141078700080491	0.0746781547739756	0.0134720604737912	-0.18053889660072	0.253485084174139	-0.233381227934131	-0.244469373000388	amy_female
Pigc	-0.0580451901557327	-0.165533624678423	0.117922102101367	0.0503626502784055	-0.207897187146862	0.0193365919107862	-0.236814846534348	-0.198484268745217	amy_female
Gm38304	-0.158929659249263	-0.108899449619846	0.0606089611638494	-0.0484786667721695	-0.263391253618432	0.440266461427216	-0.265173460362064	-0.268169009355859	amy_female
Dnm3	-1.05695230671202	0.500683089539638	0.705632266754332	0.309957054890631	-1.52824815236618	0.802886075433689	-1.4930643367244	-1.52977508441897	amy_female
X2810442N19Rik	-0.0587291115283805	-0.0353342013045888	-0.00376166508733351	-0.0496233751725971	0.000250662475218887	0.104306144583143	-0.0735155616139277	-0.0313669609377189	amy_female
Dnm3os	-0.0841319503205201	-0.00467257947743526	0.0697163814057898	-0.0328066137566567	-0.1068262241945	0.181362258682971	-0.1068262241945	-0.1068262241945	amy_female
Eef1aknmt	-0.19931097214035	-0.273145353073076	0.0474801988558661	0.188226726950687	-0.300861500479204	-0.0684785740074253	-0.324277115342115	-0.282412697158919	amy_female
Vamp4	-0.377531978529175	-0.571597073654664	0.277514203113268	0.418693476284622	-0.60845845105361	-0.347584147797819	-0.623408519400306	-0.707441571936119	amy_female
Myoc	-0.00409216941645608	-0.031147454033422	-0.0273288541373553	-0.0255487047142354	-0.0374882552053773	-0.0303441354507826	0.00298548775916054	-0.0374882552053773	amy_female
Myocos	-0.037014386710291	-0.0253144295872336	-0.0125968851243768	-0.0173310209565536	-0.035056429208391	-0.0213262171696325	0.0227170152822335	-0.0379966742799434	amy_female
Prrc2c	-0.0262451692033443	-0.141982078854042	0.151082369111426	0.0302296233301509	-0.39817064071263	0.0811543997771935	-0.163270695731143	-0.0362944443934235	amy_female
Fmo4	0.0699740617088478	-0.0154867222388282	0.00621227258835783	-0.05353073751369	-0.0511317066201293	-0.0576796199156385	-0.0599717520964882	-0.0599717520964882	amy_female
Fmo1	1.12317843584713	0.0718160944423379	-0.175981663072376	-0.315932675950359	-0.315854379787733	-0.321865584362951	-0.279383476415844	-0.251386681848644	amy_female
Fmo2	-0.0538467661952566	2.19617237602637	-0.0918718475829093	-0.0859981060546423	-0.0918718475829093	-0.0873403715217908	-0.0918718475829093	-0.0918718475829093	amy_female
Fmo6	-0.0107150711648375	-0.0107150711648375	-0.0107150711648375	-0.00796713949556347	-0.0107150711648375	-0.0107150711648375	-0.0107150711648375	-0.0107150711648375	amy_female
Fmo3	-0.0125898652356161	-0.0111631012663336	-0.0149564798029097	-0.0142831797531149	-0.0174912701040493	-0.0151146410957211	-0.0174912701040493	-0.0174912701040493	amy_female
Gm37273	-0.0168276305136103	-0.0207500299773454	-0.0182144150912176	-0.0138733143377774	-0.0207500299773454	-0.0171839267638304	-0.0207500299773454	-0.0207500299773454	amy_female
Mroh9	-0.0245450640803762	-0.0294523213077506	-0.0218388706589846	-0.0152281003378304	-0.0235768366438327	-0.0246933878219582	-0.0294523213077506	-0.0294523213077506	amy_female
Prrx1	1.09417796803472	-0.484668127132846	-0.517258123845709	-0.515057586507179	-0.500872598903572	0.500126599992633	0.279098914241674	1.01939989318657	amy_female
Gm20471	-0.00722850647309641	-0.0554442583725225	-0.0528998645824485	-0.034742684961104	-0.0554442583725225	0.018510373183718	-0.0554442583725225	-0.0554442583725225	amy_female
Gorab	-0.113477742279895	-0.180170583033474	0.104079246539868	0.107868623432106	-0.336563216732467	-0.0132883097418833	-0.0690869822926485	-0.121171781333736	amy_female
Gm29500	-0.00560584276203957	-0.00756446189539799	-0.00756446189539799	-0.00710661742372185	-0.00756446189539799	-0.00756446189539799	-0.00756446189539799	-0.00756446189539799	amy_female
Mettl11b	0.568830060082119	-0.145518903617304	-0.132915417903859	-0.150026023328552	-0.14861925993271	-0.138469595287408	-0.135572053008224	-0.150790084126487	amy_female
Kifap3	-0.646454342965049	-1.0847341196646	0.511130810121223	0.614644807762571	-1.28479492753191	-0.247960075389198	-0.893402902214873	-0.8867069868663	amy_female
Scyl3	-0.146825328764924	-0.277048659852811	0.09605194592323	0.159722901239747	-0.280016877136255	-0.0924039894149358	-0.269322887893217	-0.264924689057831	amy_female
BC055324	-0.0679815268319588	-0.0705351813196492	0.0351566580882832	-0.00498446511392543	-0.00750590601353312	0.103305436880204	-0.102214577855932	-0.105987773014855	amy_female
Mettl18	-0.12546664230089	-0.0487760569038098	0.081832421271916	0.0778206936692024	-0.113021660244073	-0.0253645141738305	-0.0800462888425126	-0.107399889170785	amy_female
Sele	-0.0171030489520934	-0.0180833878686086	-0.0180833878686086	-0.0107501764949291	-0.0180833878686086	-0.0180833878686086	-0.0180833878686086	-0.0180833878686086	amy_female
Sell	-0.0107526578264027	-0.0107526578264027	-0.0107526578264027	-0.0080047158396265	-0.0107526578264027	-0.0107526578264027	-0.0107526578264027	-0.0107526578264027	amy_female
Selp	-0.0255491956102875	-0.0168035320543592	-0.0294750102732771	-0.0124976758703073	-0.0294750102732771	-0.0270955381474707	-0.0294750102732771	-0.0294750102732771	amy_female
Gm16587	-0.00526886077329474	-0.0140883925800487	-0.0140883925800487	-0.0140883925800487	-0.011155150520125	-0.0140883925800487	-0.0140883925800487	-0.0140883925800487	amy_female
Gm16548	0.00103884443278284	-0.0143107068109397	-0.0282476270759854	-0.0259808524548686	-0.0333252208112135	-0.03094483523095	-0.0333252208112135	-0.0333252208112135	amy_female
F5	-0.0319399327479703	0.62966816755895	-0.0372523425457807	-0.0246568352198418	-0.0704086596048948	-0.0631633834668812	-0.0763115955132212	-0.0763115955132212	amy_female
Slc19a2	-0.194573040897151	-0.288090105162024	0.305720770782523	0.19483968205493	-0.364322454538367	-0.18282604155254	-0.333137669038617	-0.302799335416914	amy_female
Ccdc181	-0.241058199988009	-0.336566160018338	0.0481623305847054	0.267371043028718	-0.407654071165724	-0.162449739227564	-0.381784675292101	-0.367482478712914	amy_female
Blzf1	-0.214827775365012	-0.391099493402463	0.206703356913144	0.25185904724777	-0.542243884567123	-0.164364458697539	-0.375100421126517	-0.354512004769651	amy_female
Nme7	0.185263596099101	-0.688966241809224	0.250897862099782	0.250994747286685	-0.666861887696505	-0.546989265880179	-0.549315420661479	-0.502595064221307	amy_female
Atp1b1	-0.640561508550669	-1.14629612889892	0.918696111504602	0.739193846476979	-1.22260924913743	-0.789382742378194	-1.18886849723095	-0.0390712619401337	amy_female
Gm32391	-0.040975110628853	-0.0429406533734215	-0.0200695840717108	-0.00618361923168568	-0.0429406533734215	-0.0381753197300654	-0.0429406533734215	-0.0429406533734215	amy_female
Gm26685	-0.0171529147803764	-0.0240193533236068	-0.0214829111795473	-0.0139302131564772	-0.0240193533236068	-0.0240193533236068	-0.0240193533236068	-0.0240193533236068	amy_female
Gm37754	-0.0273765207737168	-0.0283578651190655	-0.00805754555404722	-0.0136764005896567	-0.0283578651190655	-0.0283578651190655	-0.0283578651190655	-0.0283578651190655	amy_female
Gm37853	-0.0566495555008871	-0.0596027611260341	-0.0366937467408781	0.0186355255146111	-0.0596027611260341	-0.0584094511899573	-0.0596027611260341	-0.0596027611260341	amy_female
Gm37184	-0.149848982878146	-0.149519869547338	-0.111369275815484	0.186628176273918	-0.147538032269151	-0.148727386149816	-0.155308435708721	-0.155308435708721	amy_female
Gm36945	-0.0305126596431969	-0.0271199346540524	-0.0309193594720317	-0.00958867649501191	-0.0305192742885667	-0.033458189985692	-0.033458189985692	-0.033458189985692	amy_female
Dpt	-0.0363646488190488	-0.0383292890556778	0.00231172021175423	-0.0116926755153167	-0.0383292890556778	-0.0383292890556778	-0.0383292890556778	-0.0383292890556778	amy_female
Gm32569	0.0998732157930719	-0.12503361626788	0.0335693967453999	0.0208197807628647	-0.129809562593473	-0.106988672689149	-0.129809562593473	-0.0921995653654427	amy_female
Gm20743	0.631308436950538	-0.221824881989806	-0.124582480364249	-0.132435908861434	-0.224724728768821	-0.211557544336294	-0.217718923195377	-0.227737079658265	amy_female
Xcl1	-0.00892175229961042	-0.00259899692860625	-0.00638913039872496	-0.00800593916462127	-0.00892175229961042	-0.00892175229961042	-0.00892175229961042	-0.00892175229961042	amy_female
X1700029M03Rik	-0.00616002745811171	-0.00616002745811171	-0.00616002745811171	-0.0052444670200608	-0.00616002745811171	-0.00616002745811171	-0.00616002745811171	-0.00616002745811171	amy_female
X4930568G15Rik	-0.128324955847706	-0.123795046976152	0.165419891974901	0.108992979147174	-0.130194411734039	-0.125546234087213	-0.048499295510377	-0.087808661057327	amy_female
Tbx19	-0.0237276002450907	-0.0183758593800474	-0.017098737847074	-0.0173705264804974	0.00465494089243497	-0.0235194168323747	-0.0247085874833217	-0.0247085874833217	amy_female
Sft2d2	0.289439202255934	0.468663321046904	-0.416011567441847	-0.295315068272807	1.24300552531534	0.0287624323586586	-0.247117144172448	0.150138774334304	amy_female
Tiprl	-0.419740998838389	-0.342213360163491	0.265852066398432	0.336628075007503	-0.358497812636966	-0.249627386271744	-0.413408038288854	-0.18529718848294	amy_female
Gm38190	-0.0545713102151053	-0.0919541149404303	0.0443142779888682	0.0448305058261556	-0.0630357336741712	-0.0181969663142012	-0.13714961084196	-0.0635021428911378	amy_female
Gpr161	-0.197211515410011	-0.190038101285173	0.416524105711867	0.0737923032224958	-0.301595774319478	0.0155075435452384	-0.129489765527172	0.0846262169043556	amy_female
Dcaf6	-0.325588225360799	-0.501644740825517	0.135774170739401	0.43025783359033	-1.10924469511868	-0.160760145133674	-0.944999951725416	-0.874377242773708	amy_female
Gm37864	-0.0525956005073715	-0.0552831481796765	0.0152823303672763	0.0265617781845994	-0.0782800719901404	-0.0321014532861915	-0.0261330430762132	-0.0871439946567984	amy_female
Mpc2	-0.155179473551266	-0.566344080257305	0.214992196128247	0.287384973368701	-0.67075064662812	-0.259479317024289	-0.355755633682645	0.0200835007769895	amy_female
Adcy10	-0.204864053982325	-0.245300286372253	-0.0523929601953036	0.129074122560852	-0.321228946893756	0.143533897281418	-0.325929129636424	-0.351813189783989	amy_female
Gm38325	-0.0393364429270335	-0.0393364429270335	-0.0266348532978238	-0.0076448785312991	-0.0393364429270335	-0.0333819136014543	-0.019095845259842	-0.0393364429270335	amy_female
Mpzl1	0.0262654805771826	1.54089475312275	-0.216586225421445	-0.322315572073385	-0.687482248875099	0.945875572873145	-0.574086513196187	-0.621090268124294	amy_female
Rcsd1	-0.270986006599324	0.964366630486724	-0.280804220891362	-0.282435631057922	2.60356860847332	-0.273934660103011	2.779398541291	2.3762937609408	amy_female
Gm37073	-0.0117974114826379	-0.0117974114826379	-0.0117974114826379	-0.0117974114826379	-0.00299969846727513	-0.0117974114826379	0.048757814796491	0.030092954255783	amy_female
Creg1	0.173367275585844	-0.296280827643044	0.16211135961191	-0.177332193311117	1.21345466378302	-0.238341734856111	-0.232654401136618	-0.356826214220853	amy_female
Gm36972	-0.00631081089467452	-0.00631081089467452	-0.00377884965709993	-0.00585302377733098	-0.00631081089467452	-0.00631081089467452	-0.00631081089467452	-0.00631081089467452	amy_female
Gm16565	-0.0369461629725472	-0.0287199643670652	0.000544709579585233	-0.0174227270350273	-0.0212738891115477	-0.0346508792100248	-0.0477618377171293	-0.0477618377171293	amy_female
Cd247	-0.0117419069490527	-0.0252035177641108	0.0484874347675067	-0.00760861363213552	-0.0355674176172475	-0.000922477797021508	-0.0802923660830967	-0.100656593085285	amy_female
Gm37469	-0.00869254455549414	-0.00967206036529606	-0.00967206036529606	-0.00829823768339012	-0.00967206036529606	-0.00848467340677109	-0.00967206036529606	-0.00967206036529606	amy_female
Pou2f1	0.70729772298442	-0.570784984167005	0.00557531388129872	-0.228212400611524	-0.378550563893536	0.046387735450185	-0.630563410173329	-0.602541097907803	amy_female
Gm26665	-0.0345191920578327	-0.0330893032253729	-0.0216489383086521	-0.0118731893095899	-0.0394313318620514	-0.0310949120135304	-0.0394313318620514	0.00257465697419159	amy_female
Gm37923	0	0	0	0	0	0	0	0	amy_female
Dusp27	-0.091434784186133	-0.0815774187490282	-0.093317768395183	-0.0885157075446061	1.06223297604546	-0.084967246998956	-0.093317768395183	0.655430278146818	amy_female
Gpa33	-0.0515020958258554	-0.0490859328654192	-0.0554380731516804	-0.0549780384699551	0.380474297916407	-0.054245257247392	-0.0554380731516804	-0.0554380731516804	amy_female
Mael	-0.0313702731856613	-0.0133393387550729	-0.0221978059479835	-0.0116979759774707	-0.0323520083856206	-0.0311619310418027	-0.0323520083856206	-0.0323520083856206	amy_female
Ildr2	-0.179142568796422	-0.431939612764801	0.347660254918148	0.618774397238367	-1.05948412283257	-0.955358001509278	-1.1085009795115	-0.686788915582169	amy_female
X5330438I03Rik	-0.0311704908581388	-0.0380465380022835	-0.00756663960754037	-0.0123291527827682	-0.0380465380022835	-0.0380465380022835	-0.0380465380022835	-0.0380465380022835	amy_female
Gm15853	-0.113665523464106	-0.0720772726867463	0.0983492234360917	-0.010871155943916	0.221401859966724	0.0476795414522774	-0.061005452878873	-0.0600683523452383	amy_female
Tada1	-0.37642879269115	-0.435764076484795	0.125392502907267	0.208314433176634	-0.413924358061731	0.153800943271666	-0.576955254656734	-0.458502398851093	amy_female
Pogk	-0.191782650172121	-0.278528854825129	0.401251193571313	-0.0945054003509393	-0.337425548553672	0.512387165831745	-0.468323182209886	-0.227917504806184	amy_female
Gm4846	-0.00975813158124365	-0.011717563534181	-0.00918423419118133	-0.00988542563253673	-0.011717563534181	-0.011717563534181	-0.011717563534181	-0.011717563534181	amy_female
Gm4847	-0.0216529864741059	-0.0216529864741059	-0.0191171431070829	-0.0115662280468738	-0.0216529864741059	-0.0204641782906571	-0.0216529864741059	-0.0216529864741059	amy_female
Fmo9	-0.0112606879309624	-0.0122404550759938	-0.0122404550759938	-0.00903404629268748	-0.0122404550759938	-0.0122404550759938	-0.0122404550759938	-0.0122404550759938	amy_female
Gm16701	-0.232424337990302	-0.223755630112108	-0.0448754816302315	0.265630467896776	-0.233988924170656	-0.228627259629568	-0.235765177822028	-0.235765177822028	amy_female
Gm16701.1	-0.290586758982403	-0.286509614829024	0.272234009492156	0.270682195322071	-0.307433520792011	-0.272873703317942	-0.301285056141921	-0.293090685131015	amy_female
Fam78b	-0.622858218751697	-0.56079359358054	0.338046545967787	0.549139487984242	-0.697690735603108	-0.38351766105902	-0.641867090860465	-0.640126990876143	amy_female
Uck2	-0.477334192851375	-0.375077926957917	0.20529999557213	0.357676608098353	-0.492144625350104	-0.147662310377666	-0.47880071332543	0.0194383851313401	amy_female
Gm37982	-0.228472648280881	-0.21350315558081	0.147724273015484	0.173345439374736	-0.238836720831542	-0.0876031501220286	-0.245000998499767	-0.103137393474895	amy_female
Gm2453	-0.057473292823537	-0.0511198668647098	-0.0269344063068665	0.0106256204959798	-0.0368516428382516	-0.0538941208332085	-0.057473292823537	-0.057473292823537	amy_female
Tmco1	0.134229329621523	0.231616136642213	-0.0275365667795292	-0.0760193588415712	0.148229702831791	-0.0947324166612455	0.394421257803148	0.539844840505832	amy_female
Aldh9a1	0.428468935163407	0.185576169604405	-0.0147396878576239	-0.206705046795002	-0.124659498052543	0.0641276094424276	-0.274550337470437	-0.312603428966118	amy_female
Mgst3	-0.394912502340041	-0.181863884763295	0.511418665099448	0.309903532720483	-0.425470501553647	-0.352333131420396	-0.320357417222822	0.460775219400503	amy_female
Lrrc52	-0.0133349169297895	-0.014314887072374	-0.01178090051188	-0.0115659672570917	-0.00551496186405041	-0.014314887072374	-0.014314887072374	-0.014314887072374	amy_female
Rxrg	-0.344150975013814	-0.356103899459831	-0.05760759206253	0.306558990370106	-0.339299837550955	-0.115261547243375	-0.362376212685061	-0.346221050273952	amy_female
Lmx1a	-0.0276830089443386	-0.0180299195693849	-0.0179946007693971	-0.022731288738586	-0.0286989320824487	-0.0219630832952193	-0.0434080827601876	-0.0434080827601876	amy_female
Gm20711	-0.0741880188562417	-0.0870201219568818	-0.0345856397210628	0.0613661118892273	-0.084065517351739	-0.0618923138238947	-0.0870201219568818	-0.0870201219568818	amy_female
Pbx1	0.55536607806516	-1.13582092796394	-0.376341419507391	0.360112490049783	-1.53175411799017	-0.556105306398587	-0.681720852293097	-0.024305882427	amy_female
Gm37839	-0.00808671788487773	-0.0169087336009364	-0.0169087336009364	-0.0146173737478845	-0.0169087336009364	-0.0157204881995602	-0.0169087336009364	-0.0169087336009364	amy_female
Nuf2	0.409478689836026	-0.13130329643046	-0.127755283158796	-0.111171903113475	-0.115122068420651	-0.0661782015114607	-0.114278395248323	-0.145601648561072	amy_female
Rgs5	-0.200908060520155	2.38374200531833	-0.0141880068444443	-0.128946918610256	-0.180824156191477	-0.201413144897936	4.93610742272677	4.27257667415734	amy_female
Rgs4	-0.647673518140684	-0.473708689715348	0.437445518321643	0.52112369200184	-0.638732483122191	-0.614409816235023	2.18831647060711	2.19101534868128	amy_female
Ccdc190	1.39699184324673	-0.364356350528425	-0.364059798095833	-0.3760380369745	-0.36955992030456	-0.308941649458243	-0.230282455060767	-0.25357338253384	amy_female
Gm15852	0.0168549927841951	-0.11151952033186	-0.00514020880392926	0.0163192903609975	-0.105595958808526	-0.002823711838518	-0.0911333922666747	-0.11151952033186	amy_female
Hsd17b7	-0.0720519207513793	-0.503455894076113	-0.0549365447729655	0.282470396971462	-0.586310616948404	-0.240087490858165	-0.531742743316907	-0.562816145178259	amy_female
X3110045C21Rik	-0.105510402274835	-0.198032684356294	0.00583288643701668	0.123117410560787	-0.219056133290076	-0.0497364394191556	-0.228064989947655	-0.17656622880652	amy_female
Ddr2	0.0287668691482428	0.172758564073474	0.608770470907181	-0.18536117485507	-0.213005739116214	0.00205899651831895	2.00539683992457	3.32002358281817	amy_female
Uap1	-0.550487200101051	-0.0218508268076564	0.147219833081252	0.424603571503738	-0.287694959263826	-0.350041047237617	-0.455713477418694	-0.182881111536636	amy_female
Gm37748	-0.0248716919379054	-0.0886330920882059	0.00768013197535658	0.0378539146214673	-0.074311615577593	-0.0674674980398332	-0.0950102305787799	-0.0950102305787799	amy_female
Gm37502	-0.0244792743716532	-0.0167151330012163	-0.0141596980278985	-0.0179154287334416	-0.0176356071855321	-0.0258173227031991	-0.0293864993933745	-0.0293864993933745	amy_female
Uhmk1	-0.818864162950194	-0.4363408155478	0.456388382160522	0.670538657154459	-0.782786987867011	-0.490013881336873	-0.83137250518126	-0.778108382270688	amy_female
X4930500M09Rik	-0.0389454809342276	-0.0458268575858665	-0.0204072552134321	-0.00676128512293061	-0.0428843189632579	-0.0386768028829589	-0.0458268575858665	-0.0458268575858665	amy_female
Sh2d1b2	-0.0156628426678913	-0.0186040122575549	-0.0186040122575549	-0.0117287693174933	-0.0186040122575549	-0.0186040122575549	-0.0186040122575549	-0.0186040122575549	amy_female
Sh2d1b1	-0.026174914391173	-0.0271561411394987	-0.0271561411394987	-0.0161463622307545	0.0110257656662459	-0.0259666801500397	-0.0271561411394987	-0.0271561411394987	amy_female
Gm7694	0.0279974515769445	-0.158467018272096	-0.135379209092497	0.00345329063966467	0.241206816375849	-0.0327740878770804	-0.170898558408015	-0.159602031553254	amy_female
Nos1ap	-0.523590609760689	-1.08678398535235	0.297214691707079	0.620840408703294	-0.204870712192989	-0.723828179540933	-1.21290906911525	-1.134173899028	amy_female
Spata46	-0.0301928204884499	-0.0547910959948468	-0.0293488108329162	-0.00971059789770415	-0.0135587950739537	-0.0416709652646044	-0.0547910959948468	-0.0547910959948468	amy_female
Olfml2b	-0.0937208549985083	-0.199001839523386	-0.1778546121468	-0.0796452115417618	0.43605143463937	0.265549499725143	-0.198451835639462	0.366903850270994	amy_female
Atf6	-0.438267578737146	-0.441760357816501	0.0992295421472534	0.270705815969736	0.0374403388064153	-0.0909768394576241	-0.679082336617549	-0.649964701209095	amy_female
Gm9929	-0.176872854224913	-0.292981939265654	0.164597187017966	0.160422346751206	-0.184205181213336	-0.120240151377083	-0.321336589314717	-0.350885849911375	amy_female
Dusp12	-0.279586004977146	-0.478671500550317	0.321318323035846	0.188066986618578	-0.353121667437991	-0.0137389226564648	-0.592815345524061	-0.629200560278885	amy_female
Gm26620	-0.0903774895639994	-0.117033095208489	0.102936989946121	0.0741539912418223	-0.0436189993686792	-0.0902699543929584	-0.103018048189491	-0.12342818566058	amy_female
Fcrlb	-0.0408447422350332	-0.0408447422350332	0.00234715063389205	-0.0169576561980584	-0.0261393457174071	-0.0253606400228085	-0.0408447422350332	-0.0408447422350332	amy_female
Fcrla	-0.0277671017838658	-0.0148206663025251	0.0661417564849638	0.0247706420259373	-0.0703770501143421	-0.0296749803032117	-0.0165660380751291	-0.0590432563912414	amy_female
Fcgr2b	-0.199273899463259	-0.209530145186521	-0.210964752669928	-0.207605963735781	2.81880752001237	-0.20443452732727	-0.218198301523517	-0.218198301523517	amy_female
Gm38204	-0.00446361856988063	-0.00446361856988063	-0.00446361856988063	-0.00446361856988063	-0.00153319571734097	-0.00446361856988063	-0.00446361856988063	-0.00446361856988063	amy_female
Gm10522	-0.0244255969516585	-0.0244255969516585	-0.0244255969516585	-0.0106671209745089	-0.0214893270052753	-0.0244255969516585	-0.0244255969516585	-0.0244255969516585	amy_female
Fcgr4	-0.0499148225462848	-0.0538501783260388	-0.0462182070368233	-0.039131393180718	0.261252917479727	-0.0502722957002998	-0.0538501783260388	-0.0538501783260388	amy_female
Fcgr3	-0.255145216950894	-0.254257186175535	-0.269783917939161	-0.232809208510923	3.36084211432255	-0.250402467491149	-0.265721464722582	-0.278144392385161	amy_female
Cfap126	0.0471735450526094	-0.0181004954325184	-0.0509124556779578	-0.0630036085212429	0.244739615541666	0.013309237455484	0.1253347858433	0.23991552901884	amy_female
Sdhc	-0.0945391619533951	-0.489788043233724	0.306756119126251	0.173728241353656	-0.663996666586559	-0.10922029437816	-0.332745348246717	0.353269791675293	amy_female
Mpz	-0.04061764171005	-0.0274768563769412	-0.0236371570156827	-0.0295101883327179	0.0682505135590497	-0.0250647330194444	-0.0465163693953786	-0.0465163693953786	amy_female
Pcp4l1	-0.391309243091849	2.59378270892491	1.47428138556122	-0.125409340695351	-0.397720099829815	-0.383331046286776	1.32963401197959	3.08563653214755	amy_female
Nr1i3	-0.0471339029888069	-0.055645629644686	0.110397537322332	-0.00352646385815139	-0.0334245266834304	-0.0544218356625511	-0.0747386276756571	-0.0747386276756571	amy_female
Tomm40l	-0.386442117491667	-0.429197403668962	0.350310669840183	0.385279672304907	-0.543431455310657	-0.355782994940824	-0.523643941049205	-0.264210565906302	amy_female
Apoa2	-0.100163942512652	-0.0499754023232042	0.344071673814174	0.0509739448093364	-0.120345016543923	-0.109980331866398	-0.0185612650228887	-0.139627647393601	amy_female
Fcer1g	-0.234911307756318	-0.241962314774871	-0.250743047782697	-0.246078198129305	3.32218841321544	-0.240220668425016	-0.222985019054455	-0.221722429479445	amy_female
Ndufs2	-0.364081325378556	-0.366188665703477	0.471251379736677	0.287493761306905	-0.494818400893765	-0.260313282059536	0.132081812030097	-0.116995631244335	amy_female
Adamts4	-0.366035269032845	-0.337226980598527	-0.313270335473995	-0.065357468224352	-0.348420905257662	0.980055050349036	-0.151062607485804	-0.236215145623848	amy_female
B4galt3	-0.463280733546606	-0.481327102288239	0.275507208017124	0.328806100751509	-0.0973883564486502	-0.249940935670361	-0.437752895338415	-0.514770897785182	amy_female
Ppox	0.0973710003890536	-0.056163391928134	-0.0139451140646585	-0.0204512209387016	-0.00148101793494122	-0.0432824191842194	-0.0788160747364732	0.0210294415497198	amy_female
Usp21	-0.228501472404963	-0.174623038196819	0.162686909361656	0.166005964548956	-0.0925825178134305	-0.13475753405163	-0.305423299221665	-0.236148697289539	amy_female
Ufc1	-0.391646605188847	-0.295771529208476	0.256315438466888	0.328548146698531	-0.44785930123428	-0.228744729205137	-0.442872337888836	-0.196429343053867	amy_female
Gm20045	-0.135253000706508	-0.398794008157956	0.178478443789401	0.162378490599747	-0.201959010643081	-0.159885881126948	-0.201257375390516	-0.435250333984246	amy_female
Dedd	-0.106119663690949	-0.17486417099773	0.0892286258782481	0.0974323366599881	-0.216353035125449	-0.0327578531034682	-0.197030981606903	-0.0357966015920475	amy_female
Nit1	-0.203588192537496	-0.373432268629533	0.218573884037606	0.166605443648616	-0.305800624162405	-0.0730075251045683	-0.317188107628875	-0.0714338380810546	amy_female
Pfdn2	-0.923049987520341	-0.614924456879539	0.823926104072599	0.607729607037426	-0.760310154299575	-0.366925410908821	-0.713807511356766	-0.38036765621417	amy_female
Klhdc9	-0.0584493431645724	-0.203856568755133	0.0563822072788116	0.129262043565634	-0.207797427432909	-0.153712976870927	-0.165848670040119	-0.170509174340282	amy_female
Nectin4	-0.165309705454568	-0.184697377302665	0.250123963022679	-0.117545631417521	0.678481612905945	0.163928194997096	-0.184697377302665	-0.184697377302665	amy_female
Arhgap30	-0.203158641773695	-0.209710207941603	-0.209213416296421	-0.212188657279038	2.85164388538098	-0.203408157771181	-0.192333705681278	-0.219679603330876	amy_female
Usf1	-0.260795369767349	-0.131940679987522	-0.034891616600527	0.134382427701477	0.032906458663499	0.0134772812402318	-0.204987559471906	-0.20833371152671	amy_female
Tstd1	0.040711991168783	-0.0536342133328414	-0.0838450911041399	0.028767946601108	0.0466868940415894	-0.0889085702857233	-0.0396444929642997	-0.0787154604616951	amy_female
F11r	-0.279784475728826	1.75130687337546	-0.311972378742476	-0.286396914708525	2.90273477841978	-0.29109841582095	0.163123301502034	0.179461647318694	amy_female
B930036N10Rik	-0.245709928798293	-0.152618001123884	-0.172108767938761	-0.151366785457641	2.51473626770934	-0.199622042636833	-0.220068453466781	-0.217944518894723	amy_female
Alyref2	-0.0708894198273851	-0.208406093640879	0.0851468845858693	0.00488415418924758	0.0377622212594404	0.0684010745772978	-0.120471310307366	-0.145272028686535	amy_female
Itln1	-0.0151577766392349	-0.0151577766392349	-0.00755517711243377	-0.0119504335869674	-0.0151577766392349	-0.0127817012473869	-0.0151577766392349	-0.0151577766392349	amy_female
Cd244a	-0.0395595899937683	-0.0288381533657922	-0.0339022406250907	-0.0249865220940056	0.0790675635332062	-0.0343778628672698	-0.0415248556470899	-0.0415248556470899	amy_female
Ly9	-0.0473282945266948	-0.0419639530798055	-0.0483115914825108	-0.0473921741898505	0.287220781519544	-0.0483115914825108	-0.0483115914825108	-0.0483115914825108	amy_female
Slamf7	-0.035840098688601	-0.035840098688601	-0.035840098688601	-0.0340035463784741	0.14347631783747	-0.035840098688601	-0.035840098688601	-0.035840098688601	amy_female
Gm37787	-0.00891519269722257	-0.00891519269722257	-0.00891519269722257	-0.00891519269722257	0.00281171438268028	-0.00891519269722257	-0.00891519269722257	-0.00891519269722257	amy_female
A630035G10Rik	-0.012993032333684	-0.012993032333684	-0.012993032333684	-0.0107025681941621	-0.00126134746861819	-0.012993032333684	-0.012993032333684	-0.012993032333684	amy_female
Cd48	-0.097585090176581	-0.0808777789193941	-0.103436034451564	-0.100557583140972	1.318545570449	-0.0927474768524471	-0.0877168632350243	-0.0695428915529721	amy_female
Slamf1	-0.0929331265562411	-0.10203140337975	-0.0775367636627378	0.0165016977440042	0.434521502424051	-0.0679486873494569	-0.0880371380874064	-0.108417011093644	amy_female
Cd84	-0.230416434789141	-0.225266193069195	-0.240808573214401	-0.237970319718547	3.22432805901412	-0.232924627014384	-0.244692145922267	-0.244692145922267	amy_female
Gm10521	-0.0259573592967842	-0.0269385647537521	-0.0244013839428326	-0.0260211030861931	0.0670456280031667	-0.0257491295740661	-0.0269385647537521	-0.0269385647537521	amy_female
Gm37065	-0.0236705443298727	-0.0473850321776966	-0.0346394902019703	-0.0127108630744695	-0.0129477089305829	-0.0374211980073708	-0.06009519667128	-0.06009519667128	amy_female
Slamf6	-0.0662979784198529	-0.079657566816048	-0.0751450273376506	-0.0364356254105246	0.578554930596039	-0.0789715391458761	-0.0860290317761087	-0.0860290317761087	amy_female
Vangl2	0.0204667348746986	-0.0624000629776205	-0.10089385603291	-0.078893830988076	-0.393696276834119	0.428701314226162	-0.370480135927118	-0.306657864460907	amy_female
Nhlh1	-0.0600413555010561	-0.0600413555010561	-0.0574957984779031	0.0228027951069725	-0.0600413555010561	-0.0564612696094187	-0.0600413555010561	-0.0600413555010561	amy_female
Ncstn	-0.264931940418853	-0.274800563292103	0.0540082402357766	0.172012073217861	-0.0189720966673177	-0.065985361265084	-0.234745828985037	-0.391089566160362	amy_female
Copa	-0.475100956560269	-0.395523888871372	0.271554200212494	0.288759706801124	-0.344246358054464	-0.0702690965318275	-0.335755019685721	0.127360504599876	amy_female
Gm37756	-0.0295952815231669	-0.0395196933260699	-0.0140662393127656	-0.0204876738601471	-0.0316090294459134	-0.0200241858666428	-0.0319533355967389	-0.0522199079918839	amy_female
Pex19	-0.250719469653076	-0.379140456192099	0.259548428082377	0.280070704651289	-0.660997233857054	-0.174078257762619	-0.406372791259912	-0.249180224773472	amy_female
Dcaf8	-0.134812301421332	-0.405935104952332	0.180782758257596	0.187336933578348	-0.457428612917498	-0.117336207887821	-0.377636606025448	-0.213007120678747	amy_female
Pea15a	-0.283960346657647	-0.447920194087733	0.183947253434339	0.343868975246212	-0.799023860510934	-0.145513764557285	-0.833201497546117	-1.10704066520374	amy_female
Casq1	-0.111211387445134	-0.0718929997122272	-0.0872001229217052	0.0759005197269044	-0.078054766217632	0.0318102382657127	-0.127968814840035	-0.0262983016270656	amy_female
Gm17224	-0.0622515196176031	-0.0884735689599945	-0.0461895932521648	0.0658077593411904	-0.0800661153918639	-0.0668574553891089	-0.0948506066142044	-0.0526127379672831	amy_female
Atp1a4	-0.0449957046924363	-0.0425811057272231	-0.0413008985602354	-0.00433465505427881	-0.043042239608575	-0.0286643898402384	-0.0489291342390608	-0.00688340564391828	amy_female
Gm37950	-0.0125365239108135	-0.0125365239108135	-0.0125365239108135	-0.00887194836907677	-0.0125365239108135	-0.0125365239108135	-0.0125365239108135	-0.0125365239108135	amy_female
Igsf8	-0.127043380529882	-1.03068882699593	0.253690486341358	0.311718658013795	-0.797277944698988	-0.248380153872253	0.201949071815775	-0.714266315448899	amy_female
Atp1a2	1.44957190762571	-0.0796795819925781	-0.791524725017336	-0.641594223861129	-0.471421182482885	0.351251671972541	1.70320323913793	1.12393819392455	amy_female
Kcnj9	-0.808579338600933	-0.805759423098128	0.24010066505429	0.835114921051729	-0.773292988781672	-0.762427730410478	-0.810832652472288	-0.815771205141114	amy_female
Gm36937	-0.0359718321737283	-0.0379363955156433	-0.0252365772014789	-0.00900465460076154	-0.0349961681004365	-0.0343641761578085	-0.0379363955156433	-0.0379363955156433	amy_female
Kcnj10	0.873895889922108	-0.584638843592898	-0.634158075477064	-0.642450498152691	-0.556317501456301	1.29087207627437	-0.58712835823134	-0.617368594719511	amy_female
Pigm	-0.0174821591154275	0.000199581826006512	-0.041783781841576	-0.00195345792563528	-0.0208086710530022	0.063371626764914	-0.111683174285002	-0.0904800044401202	amy_female
Slamf9	-0.0939473166345841	-0.0949351760313969	-0.0886089435165923	-0.0717990787525047	1.02436547735127	-0.0879344283007259	-0.0949351760313969	-0.0949351760313969	amy_female
Igsf9	-0.184384451845919	-0.192208412058944	-0.046701117242699	0.141924741896262	-0.0818065573224993	-0.0361836058907744	-0.197036978182893	-0.197036978182893	amy_female
Tagln2	-0.290190466082465	2.22497181849437	-0.304082195285464	-0.230586561941422	0.448067462278051	0.272133209453928	2.53784157842234	2.52161169913299	amy_female
Cfap45	-0.295766152504641	-0.249801381819897	-0.202696797950363	0.285345793049233	0.188288344822746	-0.296194252703429	-0.252266628576643	-0.162909247972874	amy_female
X4933439K11Rik	-0.121924862696425	-0.0558030209046476	-0.0329043936253421	0.11943702824665	0.00237594991281372	-0.125929693309417	-0.152654160308832	-0.117072001263158	amy_female
Vsig8	-0.0542670551821832	-0.0809021818001098	-0.0207508469415726	0.0423660820963015	-0.0809021818001098	-0.0641604699916629	-0.0809021818001098	-0.0809021818001098	amy_female
Slamf8	-0.0611614062342663	-0.0651011659626008	-0.0625543286230354	-0.0569292473606471	0.500950217711922	-0.0651011659626008	-0.0651011659626008	-0.0651011659626008	amy_female
Fcrl6	-0.0245644190810618	-0.0182317820506883	-0.0245644190810618	-0.0112643747882006	-0.0216281084720748	-0.0245644190810618	-0.0245644190810618	-0.0245644190810618	amy_female
Dusp23	-0.253296719191221	0.372009201786334	-0.0600810009748527	0.132920073165033	-0.300212665517061	0.0642472533005101	-0.25863358407639	-0.237549305220493	amy_female
Crp	-0.0275482597073539	-0.0373705226711182	-0.0221315998128113	-0.0171653665270273	-0.0314903993420783	-0.0242731234125913	-0.0373705226711182	-0.0373705226711182	amy_female
Apcs	0	0	0	0	0	0	0	0	amy_female
Olfr16	-0.00446361856988063	-0.00446361856988063	-0.00446361856988063	-0.00400591596129012	-0.00446361856988063	-0.00446361856988063	-0.00446361856988063	-0.00446361856988063	amy_female
Olfr1408	0	0	0	0	0	0	0	0	amy_female
Olfr1406	-0.00764539001993591	-0.00764539001993591	-0.00764539001993591	-0.00627184549756145	-0.00764539001993591	-0.00764539001993591	-0.00764539001993591	-0.00764539001993591	amy_female
Olfr218	0	0	0	0	0	0	0	0	amy_female
Olfr1404	-0.00631173973050923	-0.00631173973050923	-0.00631173973050923	-0.00539616541083418	-0.00631173973050923	-0.00631173973050923	-0.00631173973050923	-0.00631173973050923	amy_female
Fcer1a	0	0	0	0	0	0	0	0	amy_female
Olfr418	-0.00446361856988063	-0.00446361856988063	-0.00446361856988063	-0.00400591596129012	-0.00446361856988063	-0.00446361856988063	-0.00446361856988063	-0.00446361856988063	amy_female
Mptx2	0	0	0	0	0	0	0	0	amy_female
Ackr1	-0.695517520316371	-0.708641555013297	0.277887022966276	0.692220077465339	-0.711554144682713	-0.599432099676573	-0.704606893227138	-0.701001577573019	amy_female
Cadm3	-0.938288895841992	-1.03712002842371	0.661887619812032	0.759527721734613	-1.04759348020728	-0.4342148510421	-1.02487455526369	-1.01317350813748	amy_female
Aim2	-0.314903600592442	-0.101986015511489	-0.0502625914581685	-0.164489535210993	2.47430617211368	-0.14965103871051	-0.104422554267995	0.165541216500213	amy_female
Ifi206	-0.0285436915655565	0.0138479354943483	-0.0254306334234425	-0.0268356481927007	0.0488205815991224	-0.0293169423747837	-0.0102840048633498	-0.0305068008327709	amy_female
Ifi214	-0.00866509878788118	-0.00234250554796481	-0.00866509878788118	-0.00774930913660561	-0.00573344527329763	-0.00866509878788118	-0.00866509878788118	-0.00866509878788118	amy_female
Ifi213	-0.0253443072933267	0.0949851569129733	-0.0253443072933267	-0.0248856493965708	0.00989416127360906	-0.0241550612307771	-0.0253443072933267	-0.0253443072933267	amy_female
Ifi209	-0.0260523462139306	-0.0260523462139306	-0.0235153896485932	-0.0237588947668141	0.0591133005465274	-0.0260523462139306	-0.0260523462139306	-0.0260523462139306	amy_female
Ifi208	-0.0254910938340573	0.169876855540646	-0.0264722536592514	-0.0250961251588864	-0.0235353842234989	-0.0264722536592514	-0.0264722536592514	-0.0264722536592514	amy_female
Ifi207	-0.0162899556807715	-0.0129020413852356	-0.0166960788320758	-0.0183145529704013	0.013050923849266	-0.0180427885120435	-0.0192313094265663	-0.0192313094265663	amy_female
Ifi204	-0.0333082243505874	-0.0308964348020001	-0.0346972905920312	-0.0262162295639615	0.0186233516579195	-0.0360464204718271	0.42819931942785	-0.0372370773018748	amy_female
Mndal	-0.164261559178289	0.370582086007821	-0.132943779382942	0.0735197233529411	-0.16484665971421	-0.165874774580537	2.90293653723584	2.2243157224885	amy_female
Ifi211	-0.0196646675264995	-0.013335125727683	-0.0145939870267393	-0.018289473364061	-0.0196646675264995	-0.0196646675264995	0.222746574429787	0.0641818987289524	amy_female
Ifi203	-0.133290555507095	0.56264048122889	-0.135486196358411	0.0257973288548601	-0.136464292520573	-0.131813080293286	2.95258951147062	2.24510486137684	amy_female
Ifi202b	-0.0281426147279297	-0.0320694449245926	-0.0295309658140346	-0.0104980631004811	-0.0320694449245926	-0.0308794010995719	-0.0320694449245926	-0.0320694449245926	amy_female
Ifi205	-0.012541466370931	-0.014501443167715	-0.0119674094017314	-0.0117524721429639	-0.014501443167715	-0.0121255234896207	-0.014501443167715	-0.014501443167715	amy_female
Olfr433	-0.00607673605071557	-0.00607673605071557	-0.00354483404260574	-0.00561895964225852	-0.00607673605071557	-0.00607673605071557	-0.00607673605071557	-0.00607673605071557	amy_female
Olfr432	-0.00446361856988063	-0.00446361856988063	-0.00193212473927085	-0.00446361856988063	-0.00446361856988063	-0.00446361856988063	-0.00446361856988063	-0.00446361856988063	amy_female
Olfr430	0	0	0	0	0	0	0	0	amy_female
Olfr429	0	0	0	0	0	0	0	0	amy_female
Olfr427	0	0	0	0	0	0	0	0	amy_female
Olfr231	0	0	0	0	0	0	0	0	amy_female
Olfr424	0	0	0	0	0	0	0	0	amy_female
Olfr420	-0.00871833532143975	-0.00871833532143975	-0.00871833532143975	-0.00734464353783802	-0.00578666621326119	-0.00871833532143975	-0.00871833532143975	-0.00871833532143975	amy_female
Spta1	-0.0126889873899533	-0.014648993064298	-0.0121149219628142	-0.0123581501250847	-0.0117155867980226	-0.0122730383802967	-0.014648993064298	-0.014648993064298	amy_female
Olfr419	-0.00446361856988063	-0.00446361856988063	-0.00446361856988063	-0.00400591596129026	-0.00446361856988063	-0.00446361856988063	-0.00446361856988063	-0.00446361856988063	amy_female
Mptx1	0	0	0	0	0	0	0	0	amy_female
Olfr417	-0.00446361856988063	-0.00446361856988063	-0.00446361856988063	-0.00400591596129009	-0.00446361856988063	-0.00446361856988063	-0.00446361856988063	-0.00446361856988063	amy_female
Olfr248	0	0	0	0	0	0	0	0	amy_female
Olfr414	-0.0148248501022024	-0.015804966059347	-0.0107362388498028	-0.0130556372188144	-0.0128712211952406	-0.0122406226550556	-0.015804966059347	-0.015804966059347	amy_female
Olfr220	-0.0269822421795048	-0.0269822421795048	-0.0193706665908057	-0.0118440587230149	-0.0240452233622289	-0.0257928018186294	-0.0269822421795048	-0.0269822421795048	amy_female
Fmn2	0.707948817653267	-1.75676512255552	0.190865029031141	0.242516644044167	-1.75611243596902	-0.398999429920411	-1.61591464617844	-1.45761700297107	amy_female
Grem2	-0.529441120057492	-0.528614115640375	0.364260951298177	0.510204788356112	-0.523971366718814	-0.519106125452012	-0.536178963117755	0.361452120303719	amy_female
Rgs7	0.521238428918558	-1.53830645447321	0.26496014690316	0.252163177694415	-1.53203135220918	-0.367948726233427	-1.49846729383561	-1.56861527180304	amy_female
Gm36307	-0.020026460913275	-0.0146766961133643	-0.0108643662113115	-0.0145886533598904	-0.0210070859339165	-0.0174408912414134	-0.0210070859339165	-0.0210070859339165	amy_female
Fh1	-0.147553079105148	-0.25368933928508	0.323437102415305	0.180628883074174	-0.377616044467727	-0.226514512042012	-0.164870029011833	-0.152721208367239	amy_female
Kmo	-0.00867122378130134	-0.0595959180376395	0.00375962511769276	-0.000746463642130127	-0.0609834176414708	-0.040657081879503	-0.0380565117104813	-0.0365261387224003	amy_female
Opn3	-0.223033397473927	-0.195180854590449	0.086075756624657	0.199965098733035	-0.165507220866674	-0.170076861940337	-0.151401863145186	-0.204912194011369	amy_female
Chml	-0.296725096353113	-0.133064364451569	0.251542816862872	0.166933903007506	-0.133616903677457	-0.10770474034257	-0.104294025627359	0.066046407250748	amy_female
Wdr64	-0.0427916780385892	-0.0452945420806385	-0.00586250513224125	-0.00565817413004836	-0.04870004317166	-0.0409129929543257	-0.0516442857861257	-0.0516442857861257	amy_female
Exo1	-0.0826037556199845	-0.0831413915003656	-0.0367092823998689	-3.7287843224564e-05	-0.0688277108190048	0.0994334561924827	-0.0488315301630093	-0.0895150586252077	amy_female
Gm38100	-0.00882418403791462	-0.00882418403791462	-0.00882418403791462	-0.00745047772662752	-0.00882418403791462	-0.00763689765783887	-0.00882418403791462	-0.00882418403791462	amy_female
Pld5	-0.368042968949825	-0.372522038865529	0.713884811872756	0.0428404852802016	-0.337801086471429	0.239882425742176	-0.385662521079517	-0.35403324640694	amy_female
Rbm8a2	-0.0883842427210233	-0.0629480060673934	0.158107679406111	0.0202607612450412	-0.0834818195740619	0.00369663855061144	-0.10123442841134	-0.10123442841134	amy_female
Gm38101	-0.0757574610346275	-0.0777298125000351	0.361065528145029	-0.0320906249554897	-0.0747779291337493	-0.0370841643831919	-0.0777298125000351	-0.0777298125000351	amy_female
Gm36536	-0.0530151800019997	-0.0569517498228524	0.0524735855117631	-0.00357969368874193	-0.0540059525909185	-0.0533727634350154	-0.0569517498228524	-0.0569517498228524	amy_female
Cep170	-0.46731270083877	-0.649904482285661	0.203618036802267	0.122092680108422	0.261415001115563	0.214593519989572	-0.473799305557429	-0.567459120028858	amy_female
Gm36992	-0.0435368780230043	-0.0647696656532387	0.0227771648861341	-0.0131119478581698	-0.00918275491890698	-0.0103864566157328	-0.0711317198034621	-0.0711317198034621	amy_female
Sdccag8	-0.34402034180635	-0.719667652876125	0.0740993803472894	0.299357261838572	0.156379804025165	-0.262683124700259	-0.611659627785418	-0.826329486673986	amy_female
Gm15423	-0.0605144233147226	-0.0590808302399208	-0.0476108281352105	0.0261652525830256	-0.0565944384234527	-0.0582752746848629	-0.065439288413271	-0.065439288413271	amy_female
Akt3	0.0202614258996029	-0.117546686976775	-0.0640294818094448	0.332274248458755	-1.61537359462362	-0.148134163629262	-0.44641920151169	-0.191216489936246	amy_female
Gm26801	-0.072892172500454	-0.143615290385572	-0.106017012945475	0.110733096478104	-0.0587270843191972	-0.0853156287386175	-0.149850522550948	-0.149850522550948	amy_female
Zbtb18	-0.705381727280985	-0.854738137265176	-0.524670322463268	0.796023176616179	-0.247416039078034	-0.622597785985818	-0.911578773426977	-0.917616622735733	amy_female
Gm29856	-0.0524790872084169	-0.0574000188156267	-0.0574000188156267	0.0162198916524209	-0.0515081617454359	-0.0526278242634011	-0.0574000188156267	-0.0574000188156267	amy_female
Gm37306	-0.0755220399318985	-0.0755220399318985	-0.0729725657315108	0.0172724276785686	0.193040498332251	-0.0755220399318985	-0.0755220399318985	-0.0755220399318985	amy_female
Gm37280	-0.0182514383430285	-0.0182514383430285	-0.0182514383430285	-0.010459770557693	-0.0182514383430285	-0.0182514383430285	-0.0182514383430285	-0.0182514383430285	amy_female
X2310043L19Rik	-0.0386324222850408	-0.0386324222850408	-0.0386324222850408	-0.00326895369157695	-0.0386324222850408	-0.0386324222850408	-0.0386324222850408	-0.0386324222850408	amy_female
X1700016C15Rik	-0.0292150715686909	-0.0307321101190795	-0.0142149428166213	-0.0182456756209888	-0.0311926999198532	-0.0239756381737815	-0.0370726487474732	-0.0370726487474732	amy_female
Adss	-0.52606709981752	-0.251578011117269	0.335657683651156	0.487206390745934	-0.594647026078202	-0.442108389578613	-0.635966263589002	-0.540631096909811	amy_female
Catspere1	-0.0739561050287278	-0.0794283700606859	0.0198042214189683	0.0531683095578991	-0.0828454430163191	-0.0738355149469995	-0.0857996901428988	-0.0857996901428988	amy_female
Catspere2	-0.430805859741701	-0.71936021875023	0.0882156141707351	0.536306556396797	-0.529438878261389	-0.494930885174657	-0.749217484465351	-0.747619017742243	amy_female
Desi2	0.392004422593182	-0.656650900449556	-0.00242702841989398	0.0847379063596229	-0.882657965019549	-0.166571716844968	-0.571980661050423	-0.450745131801178	amy_female
X4930527J03Rik	-0.0276379578496561	-0.0286193277809391	-0.0133936911496926	-0.0134786727431146	-0.0286193277809391	-0.0262400586640276	-0.0286193277809391	-0.0286193277809391	amy_female
B230369F24Rik	-0.119397930492461	-0.285221599695823	0.203486905001638	0.134826228960219	-0.193771338172836	-0.143458087506066	-0.276110719546658	-0.300170602784234	amy_female
Cox20	-0.127584406626961	-0.347506890307727	0.105162687156407	0.249509104486249	-0.571400215500754	-0.229279750894711	-0.302281563568113	0.0754636170176838	amy_female
Hnrnpu	-0.2708905720643	-0.365047717793163	0.181562002230895	0.234580073394817	-0.140149944157054	-0.21695475830143	-0.367259563258093	-0.039003007027136	amy_female
Efcab2	-0.159121059666289	-0.41342190282021	0.413939283161967	0.25869514802312	-0.482384378618257	-0.361411134024217	-0.448062265750711	-0.393918825991557	amy_female
Kif26b	-0.536493275039279	-0.539670101048419	0.779160311013187	0.256141200510202	-0.544401370766743	-0.0101703437351053	-0.541663041033818	-0.536678729927489	amy_female
Gm16564	-0.087698652831364	-0.0916488040414791	0.0373682393339648	0.059927514736431	-0.0886928436419356	-0.0606530027695959	-0.0916488040414791	-0.0916488040414791	amy_female
Smyd3	-0.627929576414707	-0.73288344533358	0.194879191905255	0.381172583326813	-0.0329612376062787	-0.096954206319588	-0.770089815541651	-0.891413742474871	amy_female
Tfb2m	-0.321620331942871	-0.39601371626098	0.146505729038681	0.320495238436199	-0.501759598280722	-0.208818828240142	-0.311613368307225	-0.179654630372446	amy_female
Cnst	-0.3773131541317	-0.3683593156653	0.0877345851986079	0.365567804299474	-0.538892466151572	-0.214032066531567	-0.456603141717758	-0.116685647357812	amy_female
Sccpdh	-0.196353842605335	-0.47759747494635	0.182003273822845	0.0625906813057967	-0.576276924000303	0.349182688742772	-0.44499276113425	-0.335947982208641	amy_female
Kif28	-0.099951268962253	-0.122633913338112	0.00928822075264688	0.0859141914403266	-0.127603963430077	-0.0186753314140026	-0.160088627763953	-0.127664791157298	amy_female
Ahctf1	-0.37172863448874	-0.156155643023302	0.0283449797565361	0.326890429547918	-0.560941100311403	-0.141837375697818	-0.0997852145104159	-0.21366364149465	amy_female
Gm10518	-0.0219162352999375	-0.022897045266203	-0.0178247289477485	-0.0132675806330901	-0.022897045266203	-0.0193301779903076	-0.022897045266203	-0.022897045266203	amy_female
Cdc42bpa	0.0941209156742984	-0.591772834076028	0.075380235495304	0.141936302423654	-1.87701871426173	0.354903190846637	0.14149060278358	-0.331644256549159	amy_female
Coq8a	-0.305534975488767	-0.394614020832934	-0.0471760264100092	0.30347094059811	-0.322899317026083	-0.155706674016444	-0.384962579707297	-0.393160183690589	amy_female
Gm37336	-0.0820862637273207	-0.0777720389008385	-0.029977267731467	0.0819766411831827	-0.096907049101283	-0.0777432872050054	-0.096907049101283	-0.096907049101283	amy_female
Psen2	-0.193074560225553	-0.169013560090724	0.250561080768127	0.141229171886896	-0.255805936513027	-0.0840051577404517	-0.345965741794189	-0.349553467756113	amy_female
Gm31728	-0.0690242312544577	-0.109592920723496	-0.0572236043030988	0.0861834283694661	-0.121119615378824	-0.0306144682096403	-0.178941937461198	-0.0772717385282818	amy_female
Itpkb	0.547216958002223	1.28261964001325	-0.65223658775552	-0.256094482256957	0.366722590151336	-0.131547877655955	0.636875661594353	0.393399839868915	amy_female
Stum	-0.752358056927323	-0.691571346858014	-0.316370493948967	0.848437852058974	-0.73286197296417	-0.695211526693124	-0.468568029547827	0.348450778143667	amy_female
Gm37267	-0.0325801815072648	-0.0443751224476082	-0.0367503437615399	-0.00577472395343417	-0.0443751224476082	-0.0396091081546321	-0.0443751224476082	-0.0443751224476082	amy_female
Parp1	-0.450266707970065	-0.47991146124797	0.169325459350858	0.310462389718384	-0.251360622294376	-0.110227052465196	-0.518862747893708	-0.207408611581265	amy_female
Lin9	-0.175275474730413	-0.112786953361093	0.0506785997271353	0.0742311860191621	-0.0184042738935892	0.047096028904427	-0.28095890477856	-0.200740512590663	amy_female
Mixl1	-0.00694562076736953	-0.00890450216519036	-0.00890450216519036	-0.00890450216519036	-0.00890450216519036	-0.00652991034973008	-0.00890450216519036	-0.00890450216519036	amy_female
Acbd3	-0.236855254288604	-0.0401039892998189	0.246120806627539	0.115028627089581	-0.0415863184324336	-0.0885514219707679	-0.165263843866006	-0.136492281085763	amy_female
Gm37768	0.0691532388257861	-0.0745962701675956	0.0891905349865533	-0.0415556709375392	-0.0644159524325093	0.0335016958240458	-0.146456160747329	-0.0945990345628355	amy_female
Gm38293	0.159295102190165	-0.0895367702163431	-0.00544196772182334	-0.0962964293705987	0.130175331714624	0.0136616053003828	-0.102007611406047	-0.102007611406047	amy_female
H3f3a	-0.0127804053341757	0.724147559714358	-0.31326169625846	-0.224518419539674	0.209990482062225	0.479077997009974	0.422259846735245	0.689687483090485	amy_female
H3f3aos	-0.000920093416720189	-0.0640267790787907	0.053183883594218	-0.00696264939218989	-0.0045537812364624	-0.0131335747048602	-0.00609989765364427	-0.107995008627714	amy_female
Sde2	-0.364161371853644	-0.222363409675354	0.178620013002522	0.242774772321868	-0.100877237970094	-0.177320981114078	-0.204692647272471	0.00680914627420434	amy_female
Lefty2	-0.183512916582032	-0.184275497411357	-0.0987651963463465	0.220355198521982	-0.182051242876069	-0.178198319407143	-0.184275497411357	-0.184275497411357	amy_female
Pycr2	-0.174364909632198	-0.139608912601162	-0.0182586394370816	0.100361579018842	-0.0919831482700362	0.0328901231053097	-0.1388862566247	-0.0546235031698082	amy_female
Lefty1	-0.114526837242162	-0.131386914500897	-0.128187055952797	-0.088021571948087	0.614669633108706	0.197332333552373	0.0740936399412071	0.0339406595812248	amy_female
Tmem63a	-0.274735707007422	-0.0548022265161604	-0.327737979611091	-0.332605024179949	1.1011066732074	0.891809577083697	0.196489507072808	0.355587932128404	amy_female
X2210411M09Rik	-0.0560709059242383	-0.0516856201257814	-0.0580394037036107	-0.0571190963192475	0.0332901866639381	0.100573137392502	-0.0174827932048059	-0.0580394037036107	amy_female
Ephx1	0.113854807846535	0.756810812398956	-0.202135180090041	-0.0430185300211812	-0.126447749499795	-0.134901727793006	1.55011215403505	0.743439402482896	amy_female
X9130409I23Rik	-0.0423885966119942	-0.0443544160495221	-0.0265633024583412	-0.00345645909881962	-0.0443544160495221	-0.039588411581646	-0.0443544160495221	-0.0443544160495221	amy_female
Gm37406	-0.0164559657246614	-0.0164559657246614	-0.00378332406762132	-0.0127899556722411	-0.0164559657246614	-0.0152677740324046	-0.0164559657246614	-0.0164559657246614	amy_female
Nvl	-0.413710783517493	-0.583340056227398	0.241583841921004	0.396218415435182	-0.665668084518731	-0.212471772897051	-0.558143427843174	-0.517057053563118	amy_female
Cnih4	-0.107854275926359	-0.116912567614597	0.239228595555518	0.114681623519817	-0.28968521225778	-0.119032274254707	-0.28990718475108	-0.120023205247915	amy_female
Wdr26	-0.361841642639538	-0.378959671555673	-0.0175735235463934	0.207590767438318	0.463775461676991	-0.156471515612525	-0.633963948132917	-0.503531191142179	amy_female
A430110L20Rik	0.090514711314424	-0.0971740485211778	-0.0152846033983164	-0.000927495165356507	0.0319002181452676	-0.0849491608017481	-0.123792858862982	-0.105017462159672	amy_female
Cnih3	-0.855559550778463	-0.835661852900013	0.0391774509832199	0.925318763049272	-0.846929791592384	-0.805338270515423	-0.867768236900437	-0.852711598438618	amy_female
Ccdc121	-0.0598714077900888	-0.137444828759192	-0.11770492869544	0.139587071653448	-0.135607709951211	-0.141613075596574	-0.143852821697725	-0.143852821697725	amy_female
Dnah14	-0.175058717685198	-0.29124952142595	-0.221888387115923	0.268219209528395	-0.287345696625489	-0.183139703128376	-0.289892904506722	-0.281199837909414	amy_female
Lbr	-0.234601414018771	0.763070050190849	-0.0847227803182714	-0.109145366956129	0.00515192506407768	0.460779668292169	0.0230407303736083	-0.0142830919939948	amy_female
Gm5533	-0.0106960592136316	-0.0106960592136316	-0.0106960592136316	-0.00932209598837581	-0.00776381080730074	-0.00950855078430621	0.00948679574446039	-0.0106960592136316	amy_female
Enah	0.574536816875134	-1.24688230832456	0.388237296239712	0.110255883022564	-1.780361014131	-0.117258784849631	-1.62038249602543	0.120041226520695	amy_female
Srp9	-0.840753766408208	-0.245838629174318	0.49551442397066	0.607647576834789	-0.644597093314496	-0.439696141022496	-0.567959653224387	-0.294592115831773	amy_female
Vmn1r1	-0.0136753933136193	-0.0146553967774395	-0.00958725133372621	-0.0128227212541934	-0.0146553967774395	-0.0099034843709022	-0.0146553967774395	-0.0146553967774395	amy_female
Degs1	-0.178428255447818	-0.461167299902846	-0.0704226186073766	0.05718391666007	-0.60281336271444	0.457419649237425	-0.249518954026575	-0.387075753217623	amy_female
X1700047M11Rik	-0.203253172449803	-0.290630571869714	-0.304263996207382	-0.31561833577732	-0.294660029828777	1.40780556739313	-0.310204842357486	-0.29130011930164	amy_female
Fbxo28	-0.37741136482254	-0.552450963478158	0.384250879751041	0.293096913290017	-0.71392039783467	-0.0374586716904201	-0.645210545837566	-0.504811396939061	amy_female
Trp53bp2	0.79903015230259	-0.4109933445495	-0.36654661068702	-0.362239228823739	-0.0812799490281206	0.289507427283486	-0.452048441023743	-0.364482142945284	amy_female
Capn2	0.620795922061184	0.874812412730856	0.17219458693541	-0.269567155341919	-0.645691727482557	-0.0545049132690377	-0.0520195180131584	0.722234118898716	amy_female
Gm37885	0.794585272143107	-0.126612252208663	-0.209262502721948	-0.220684041287487	-0.221477647101578	-0.161913544138707	-0.202380627861386	-0.197848785990281	amy_female
Capn8	-0.0168391795993096	-0.0227239377582836	-0.0227239377582836	-0.0149287914987029	-0.0227239377582836	-0.0179681968625504	-0.0227239377582836	-0.0227239377582836	amy_female
Gm37218	-0.00619761166185869	-0.00619761166185869	-0.00619761166185869	-0.00528204778486527	-0.00619761166185869	-0.00619761166185869	-0.00619761166185869	-0.00619761166185869	amy_female
Ccdc185	-0.0171104633306535	-0.0171104633306535	-0.0120410754443525	-0.0111528077343826	-0.0171104633306535	-0.0171104633306535	-0.0171104633306535	-0.0171104633306535	amy_female
Susd4	-1.02573286174534	-0.981119986166327	0.266511200575463	0.709516528986976	-1.02016356839866	-0.0352481190595834	-1.02126599980721	-1.00526987826377	amy_female
Tlr5	-0.0900938986239494	-0.0977517240524601	-0.0977517240524601	-0.0959097969570288	0.756403948101758	0.0975098679332696	-0.0977517240524601	-0.0977517240524601	amy_female
Gm38079	-0.0221135337416585	-0.0230943630168339	-0.0230943630168339	-0.0226358080546682	0.0326873572225687	-0.0159604880253633	-0.0230943630168339	-0.0230943630168339	amy_female
Disp1	-0.00221734109770155	0.00191954315789926	-0.0520761073740326	0.137630938765364	-0.157766999108459	-0.232607037389558	-0.357702383755284	-0.443504890543756	amy_female
Brox	-0.276424841251201	-0.180882984777835	0.269619993517247	0.168590263867665	-0.123839871270143	-0.118311649260238	-0.300235963085895	-0.294508045522425	amy_female
Aida	-0.430562905112858	-0.0335189242805135	0.321421611039774	0.400220618018994	-0.68320741382748	-0.337006863289209	-0.565550673664299	-0.46588530766254	amy_female
Mia3	-0.371408689852289	-0.231760006535058	0.275201661870248	0.237903507639328	-0.430628700815717	-0.0457899843682042	-0.380336271095589	-0.337102939221112	amy_female
Taf1a	-0.176058784530645	-0.210050317171851	0.0930051369965545	0.210702870106552	-0.360656181199076	-0.168207060826977	-0.340988021433166	-0.096441343022501	amy_female
Gm37986	-0.129192189298809	-0.0975269699136232	0.0251022548424807	0.139347018520584	-0.152345088074966	-0.12236710368426	-0.17169402898916	-0.141567105249926	amy_female
Hhipl2	-0.0743500687411701	-0.076412596812069	-0.00460125636958976	0.0563797270479606	-0.0802937880725172	-0.0604358961041645	-0.0891594818175238	-0.0891594818175238	amy_female
Gm37214	-0.0446838092148362	-0.0722818022143469	-0.0469808298260477	0.018933126642374	-0.0545800767271508	-0.0400218249118824	-0.0722818022143469	-0.0722818022143469	amy_female
Gm33973	-0.025238808328461	-0.025238808328461	0.0407167101473839	-0.0224868899072894	-0.0223023001830808	-0.025238808328461	-0.025238808328461	-0.025238808328461	amy_female
Gm34068	-0.0131548391098359	-0.0151149359756691	-0.0100465579716328	-0.0114494167384191	-0.0151149359756691	-0.0151149359756691	-0.0151149359756691	-0.0151149359756691	amy_female
Gm38108	0	0	0	0	0	0	0	0	amy_female
Dusp10	-0.294056017079525	-0.206503586298034	1.0143428850532	-0.315062131628338	-0.16472303643785	0.826724850679473	-0.288325399535497	-0.226435312184988	amy_female
X1700056E22Rik	-0.0456073267120538	-0.0192972385965743	0.0316536757655683	-0.053276455998977	-0.0220663790360555	0.0475708803070039	0.0439676747001975	0.026744907041028	amy_female
Gm37223	-0.00964952709969614	-0.0116089377930699	-0.0116089377930699	-0.0102348492756677	-0.0116089377930699	-0.00923370435587111	-0.0116089377930699	-0.0116089377930699	amy_female
Gm37712	0	0	0	0	0	0	0	0	amy_female
X1700112H15Rik	-0.0228212345447526	-0.0326388672556398	-0.0174071280847046	-0.018869118604453	-0.0267615158395557	-0.0254981990227177	-0.0326388672556398	0.00933870122660135	amy_female
Gm37800	-0.0632928649630669	-0.0652627764566489	-0.0628400883709871	-0.0627077789403335	0.385816662558542	-0.0628748137576084	-0.0652627764566489	2.12466887365107	amy_female
X4930488B22Rik	-0.00348461244221952	-0.00446361856988063	-0.00446361856988063	-0.00446361856988063	-0.00446361856988063	-0.00446361856988063	-0.00446361856988063	-0.00446361856988063	amy_female
Hlx	-0.107441474426992	1.02871694027326	-0.112593947634153	-0.111478596703714	0.91193295570681	-0.110612173989636	-0.00296042563811672	0.596719527645317	amy_female
Gm34342	-0.045627832748481	0.12377971608236	-0.0475942862735371	-0.0411588246572953	0.120159924129976	-0.0475942862735371	-0.00707979318372437	0.498927578670212	amy_female
Marc1	-0.072038258654819	0.00345352756478135	-0.0507085634120921	0.0508703516299209	-0.0828709559627332	0.0196058282192739	-0.109040532178754	-0.129462836284165	amy_female
Marc2	0.333453613389926	0.046576397048713	-0.349725751733306	-0.0697248735069779	-0.0914550567545209	-0.0145985595134094	-0.167549186544881	-0.237375057783188	amy_female
C130074G19Rik	-0.378661784417776	2.29605699346578	-0.310617248011599	0.280148608108928	-0.37614835109721	-0.371742348093384	-0.366632312149032	-0.256210316715274	amy_female
Mark1	-0.579029763543786	-0.84554572366613	0.338841258517787	0.507594397275403	-0.958467341092647	-0.276981224109168	0.532069400645738	0.689363363681547	amy_female
Gm38251	-0.252802527850966	-0.353445898219793	0.0381824572768223	0.237247871103801	-0.373944469373826	-0.111392236955366	0.0345026965634555	0.0200940992779771	amy_female
Gm34732	-0.00446361856988063	-0.00446361856988063	-0.00446361856988063	-0.00400591596129031	-0.00446361856988063	-0.00446361856988063	-0.00446361856988063	-0.00446361856988063	amy_female
X4930433J02Rik	-0.0065749937767428	-0.00755430234923995	-0.00755430234923995	-0.00709645834236149	-0.00755430234923995	-0.00755430234923995	-0.00755430234923995	0.0343183097944807	amy_female
Gm37662	-0.0172989471985494	-0.0192598552825663	-0.0167246174649341	-0.0188014757485156	-0.0163250984415345	-0.0192598552825663	0.142341110125217	0.232269680833314	amy_female
Rab3gap2	-0.385369549582044	-0.696142337589304	0.431705958312875	0.307507537621449	-0.642455856623756	-0.0853419204817393	-0.60939889772882	-0.721667027412096	amy_female
Gm34882	-0.0325451093842977	-0.0503581663769678	0.00567865361634698	-0.013350626769931	-0.0542293220988027	-0.0200981186047206	-0.0427836401528436	-0.0630720919511321	amy_female
Iars2	-0.12396274817454	-0.198096840763115	0.039860584033809	0.149613325005485	-0.377566222047304	-0.0558851939638282	-0.160276187307077	-0.0326117466888705	amy_female
X2010103J01Rik	-0.0190875048711787	-0.017659815007773	-0.0138463495090642	-0.016654553962479	-0.023992090491343	-0.0192357478624028	-0.023992090491343	-0.023992090491343	amy_female
Bpnt1	-0.463897339841289	-0.554356054225623	0.36928958052915	0.312990017523709	-0.707028865318062	0.0135648324121675	-0.58739819179816	-0.384356332693888	amy_female
X4930532G15Rik	-0.156876374236979	-0.24647682030474	0.128207420625752	0.109771711307987	-0.213880546797399	-0.00875499052935056	-0.245292865278149	0.0539108823999695	amy_female
Eprs	-0.205157119746098	-0.226456927153468	0.350660867400487	0.101149979936543	-0.206874648872888	-0.0396357275636858	-0.272693350041557	0.141795184873304	amy_female
X9630028B13Rik	-0.0334628115367923	-0.0350700615698795	0.0171096799420387	-0.0223857472384332	-0.0511790231174777	-0.0338487716792077	0.249932177048385	-0.0541239920665307	amy_female
Gm2061	0.033297694504228	-0.217845404422749	0.132729062506027	0.0933860076933523	-0.233911134557304	-0.215843729059421	0.194847254300754	-0.166131652326456	amy_female
Slc30a10	0.821918355563014	-0.463733539659598	-0.155417195943098	-0.114507293484496	-0.491149274050085	-0.470639925329965	2.16029499412635	0.103713691154755	amy_female
Gm38093	-0.00446361856988063	-0.00446361856988063	-0.00446361856988063	-0.00400591596129012	-0.00446361856988063	-0.00446361856988063	-0.00446361856988063	-0.00446361856988063	amy_female
Lyplal1	-0.223722799794747	-0.308022612053892	0.0734773443760866	0.215296271566689	-0.304289129149929	-0.110513449086063	-0.342108042265057	-0.34455326869549	amy_female
Gm37134	-0.0217745395241535	-0.0159737175583981	-0.0261065336584755	-0.0208443953581508	-0.0286441460436081	-0.00960994600366727	-0.0286441460436081	-0.0286441460436081	amy_female
A730004F24Rik	-0.028623388752297	-0.0184411506971638	-0.0323838193026382	-0.0135844652051637	-0.0374635073124116	-0.0303194051719761	0.00301013586223527	-0.0374635073124116	amy_female
Tgfb2	0.150595086668018	0.88950793077717	-0.241207165796214	0.0507713120698664	-0.582056695203547	-0.161688671620361	-0.168377914522069	1.38142945485397	amy_female
Gm29491	-0.0121570387121827	-0.100373405650126	-0.0889148866678806	0.0824420130741447	-0.156019378475242	-0.0633882725764132	-0.160623807246232	-0.0871100652358666	amy_female
Rrp15	-0.252896727477054	-0.139250094186146	0.145922590511472	0.196362380340753	-0.278663245995814	-0.113339574795076	-0.259283686751716	-0.119568133992763	amy_female
A430105J06Rik	0.0625765528934587	-0.114059307730624	0.111767613982024	0.00754612372372649	-0.171639649577386	-0.0403419397554486	-0.185486576603143	-0.198749100002265	amy_female
X1700023G09Rik	-0.00629841333945836	-0.00629841333945836	-0.00629841333945836	-0.00538284023914367	-0.00629841333945836	-0.00629841333945836	-0.00629841333945836	-0.00629841333945836	amy_female
Gm37912	-0.00983835793496674	-0.00983835793496674	-0.00983835793496674	-0.00754861542468789	-0.00983835793496674	-0.00983835793496674	-0.00983835793496674	-0.00983835793496674	amy_female
D1Pas1	0	0	0	0	0	0	0	0	amy_female
Spata17	0.588001933555671	-0.235272552797437	-0.136534368212825	-0.116219477995231	-0.2449743025798	-0.183342714444879	-0.23123464175855	-0.250344772553548	amy_female
Gm15509	-0.0040536616419716	-0.0187597381731974	-0.0187597381731974	-0.0173846682118778	-0.0187597381731974	-0.0187597381731974	-0.0187597381731974	-0.0187597381731974	amy_female
X1700007P06Rik	-0.0963773895992017	-0.0983537774605306	0.0128456106697341	0.0910872422204387	-0.0983537774605306	-0.0971558707253634	-0.0983537774605306	-0.0983537774605306	amy_female
Gpatch2	0.124469995793923	-0.358666449211114	0.0845316157092279	0.0564849612122804	-0.500299462761847	-0.028372413150845	-0.409401571312039	-0.513147017893985	amy_female
Gm38155	-0.0944624564541076	-0.180908984997626	0.0129747615007913	0.138005661708375	-0.205005616901727	-0.117693922051248	-0.15576226501012	-0.195841936726184	amy_female
Gm37896	-0.0625908335811674	-0.0769422467533818	0.0207263942554448	0.0421689677918316	-0.0833119953290792	-0.0631721867486179	-0.0833119953290792	-0.0833119953290792	amy_female
Esrrg	-0.368579198836886	-0.621257213938227	0.755378911909906	0.36680291508343	-0.722695120236254	-0.382884887695533	-0.757832027582989	-0.761460860845882	amy_female
Gm36388	-0.315192642618077	-0.329203753416145	0.551968958400765	0.215489138415953	-0.327132747313619	-0.212236481617475	-0.328221723970542	-0.337560837111583	amy_female
X9330162B11Rik	-0.0116055726440666	-0.0116055726440666	-0.0116055726440666	-0.00885739653299146	-0.0116055726440666	-0.0104179563246546	-0.0116055726440666	-0.0116055726440666	amy_female
Gm38064	-0.0111568766423753	-0.0131165824027046	-0.00804921571120516	-0.0108260900012034	-0.0131165824027046	-0.0131165824027046	-0.0131165824027046	-0.0131165824027046	amy_female
Ush2a	-0.076497029972836	0.0879702991073221	0.0308370658875045	0.0407003750528441	-0.0870697629577799	-0.0162365746899906	-0.0933410334157793	-0.113731621362074	amy_female
Kctd3	-0.497289346938206	-0.623088561540625	0.147379796541332	0.318867042918126	-0.719459251824658	0.166123412782331	-0.587479117246164	-0.572755617686729	amy_female
Kcnk2	0.407385219326621	-0.735910113838244	0.384487885737489	-0.12609422462922	-0.753722516838315	0.158881005256543	-0.685734612752302	-0.784461265619137	amy_female
X2900042K21Rik	0.0310657648264132	-0.10606164843608	0.086339435378409	-0.0156116130775296	-0.11244980371322	0.0273921038119785	-0.11244980371322	-0.11244980371322	amy_female
A430027H14Rik	0.183205193810498	-0.205956032809334	0.210337637114109	-0.0445052989895686	-0.212456767413324	-0.0620918404625942	-0.207768093007971	-0.220871962312565	amy_female
Cenpf	-0.114116052283546	-0.145436584829938	-0.0635251359240187	0.0952727069681544	-0.0622185177762125	-0.0148775106793219	-0.138446716186946	-0.141611113107781	amy_female
Ptpn14	-0.394087281945491	0.962621673336022	-0.377916229669749	0.0608550857649191	-0.350022498122499	0.387395541892371	0.824663065418791	0.782015942697812	amy_female
Gm26574	-0.030612321353996	0.0137428815831348	-0.0280742109487951	-0.019598747572659	-0.0276742392446364	-0.0115743857500023	-0.030612321353996	-0.030612321353996	amy_female
Gm37422	-0.0538072504309137	-0.0333736230711574	-0.00783581140748286	0.00095562751117001	-0.0626973064753922	-0.00585956148584743	-0.0512419846204165	-0.0715475239832862	amy_female
Smyd2	-0.605482419489297	-0.517415576823835	0.534826446705388	0.438427708241273	-0.747082840950038	-0.204950503297415	-0.55535976565232	-0.571386007028735	amy_female
Prox1	-0.273948657487079	-0.407571901898552	0.628466171647886	-0.37635108060778	-0.0311013977595482	1.13797684088645	-0.407586088535315	-0.408161655521399	amy_female
Gm28172	-0.0379529019593449	-0.0773986349467087	0.287277516892876	-0.0701401147550989	-0.0714950622255917	0.0444352662456027	-0.0773986349467087	-0.0773986349467087	amy_female
Prox1os	-0.201636432199334	-0.215152321224609	0.691103215151202	-0.202027141980262	-0.208279559721143	0.587782510921934	-0.211669723151054	-0.222484431925783	amy_female
Gm29678	-0.0108725154427789	-0.00454852775140626	-0.00833939992773754	-0.0094985279989903	-0.0108725154427789	-0.00968498608151631	-0.0108725154427789	-0.0108725154427789	amy_female
Gm30725	-0.0105760154911366	-0.0125356075466308	-0.0100020712086889	-0.0120775356458371	-0.0125356075466308	-0.00778470097128231	-0.0125356075466308	-0.0125356075466308	amy_female
Gm30932	0	0	0	0	0	0	0	0	amy_female
Rps6kc1	-0.398207944564444	-0.588802399712758	0.170407955319834	0.315706877524803	-0.191973893237317	-0.185598290019128	-0.484463192619754	-0.470819180747155	amy_female
Angel2	-0.337536816868126	-0.396887188205179	0.0694597994777637	0.341284740606357	-0.474565801338467	-0.203633660057175	-0.440789928186476	-0.423910597379604	amy_female
Vash2	-0.138190252345693	-0.14168507980395	0.647215178559805	-0.0284763327689161	-0.126510073861368	0.028645405436985	-0.147701187699457	-0.147701187699457	amy_female
Gm31373	-0.013078182641625	-0.013078182641625	-0.0105445090124141	-0.00941340885348666	-0.013078182641625	-0.013078182641625	-0.013078182641625	-0.013078182641625	amy_female
Flvcr1	-0.177991960721315	-0.390375149268053	0.415878944535819	0.140980608343613	-0.328553412047431	-0.113642496181414	-0.299282231672989	-0.25151648380265	amy_female
A230020J21Rik	-0.0564604263073756	-0.0467796345228482	0.0675299353947512	-0.00603341407185911	-0.045678174572333	-0.0232435038469233	-0.0519237113086913	-0.0722306278971938	amy_female
Spata45	-0.0166519723235846	-0.0504823249950923	-0.001716923399786	0.0055925932351743	-0.0384845698634301	-0.031452983583253	-0.048040991356102	-0.0887213192563291	amy_female
Tatdn3	0.151780690655014	-0.347421066671946	0.227908058452458	0.00416510132273836	-0.2688161029753	-0.0989365045806774	-0.293049885612676	-0.400364470888224	amy_female
Nsl1	-0.056638750816783	-0.0731845967236561	-0.0163812193964587	-0.0505289019051788	0.498079162787611	-0.00131343748894015	-0.0823127379486565	-0.102681046510169	amy_female
Gm38188	-0.00891394432909559	-0.00891394432909559	-0.00891394432909559	-0.00891394432909559	-0.000118765116152396	-0.00772664730129858	-0.00891394432909559	-0.00891394432909559	amy_female
Batf3	-0.136185433251133	-0.139242897682095	-0.137655150294383	-0.045698377667778	1.28259674581868	-0.133559454467655	-0.128475436810652	-0.144074935852656	amy_female
Gm38161	0	0	0	0	0	0	0	0	amy_female
Fam71a	-0.097683898360022	0.36502058173485	-0.10039160586066	-0.0976223023178929	1.03994099694642	-0.0953088903546526	-0.059976169620736	0.0947554903423493	amy_female
Atf3	-0.208695526796501	0.640141075466118	-0.297645995802933	-0.286904228520398	3.02465889265607	-0.234438789247688	-0.0938648875691714	1.10232797634771	amy_female
D730003I15Rik	0.0498895257835018	0.0871693297244333	0.139352765907165	-0.0616834060851674	0.159169804928632	-0.0333283550813593	-0.201364200632778	-0.0536710910781617	amy_female
Gm37168	-0.210804742516277	-0.206068747119606	-0.113106096007114	0.0961501446304781	0.801464842907662	-0.207723160561454	-0.216773890615644	-0.216773890615644	amy_female
Nenf	-0.766419082779264	-0.217545164290696	0.558617616027431	0.494578379788846	-0.763814023758675	-0.273617993564638	0.0160229253871156	0.270179706688017	amy_female
Pacc1	-0.198124688355489	-0.246462973085276	-0.0147595869252486	0.0323175468467099	0.828158756863473	-0.0962129432449544	-0.354395242614122	-0.308614304552766	amy_female
Ppp2r5a	0.554029938804014	0.0963595298678005	-0.50888873601652	-0.0151424708551637	-0.438246750385294	-0.242971529038719	-0.215424882875514	0.749868074429182	amy_female
Gm32200	0.231256122113124	-0.242513162094354	-0.22198585611749	0.0920928995645372	-0.246172094781595	-0.249241558860561	-0.235222910050895	-0.237565001755904	amy_female
Gm37432	-0.0242148856795957	-0.0350168413753707	-0.0350168413753707	-0.0106845194523685	-0.0350168413753707	-0.0350168413753707	-0.0350168413753707	-0.0350168413753707	amy_female
Dtl	-0.364022736027106	-0.367670533112701	-0.285878951532452	0.411180337514761	-0.366589983029456	-0.242289650407085	-0.376737812244797	-0.313445597050742	amy_female
Ints7	-0.476841425201657	-0.434024912578116	-0.0849289227125542	0.383686021754427	-0.530017643231972	-0.0402622379197608	-0.495207955212477	-0.403983074302184	amy_female
Lpgat1	-1.09097022657497	-0.946514342252372	0.643623239231273	0.654948764853875	-0.602047014182372	-0.183864126173703	-0.841187464590253	-0.794644861770206	amy_female
Gm38037	-0.0959022184340671	-0.105791436005264	-0.0522889192439153	0.104425505074773	-0.0999880953270764	-0.0866108116901885	-0.0854168564971883	-0.105791436005264	amy_female
Nek2	-0.08826278660759	-0.0892500896792876	-0.0476880475154338	0.0723488833443366	-0.0774290585255919	-0.0632186574236517	-0.0892500896792876	-0.0892500896792876	amy_female
X1700034H15Rik	-0.20317545835539	-0.0395718061650228	0.173446578669757	0.174604631089783	-0.196488228084436	-0.181963763744868	-0.227756530211544	-0.189724473372895	amy_female
Slc30a1	-0.227244912840753	1.50292415205526	-0.104116382368237	0.175939158575113	-0.518455616862009	-0.165991666694418	-0.407887046120337	-0.499975532732026	amy_female
Rd3	-0.0219870713919345	0.0783784962781415	-0.035736000250288	-0.0228802674290309	-0.0327964173562486	-0.0285931276522447	-0.035736000250288	-0.035736000250288	amy_female
Gm26670	-0.0885077751914001	-0.190430683757079	-0.025283705857467	0.120241147042592	-0.13803684013757	-0.084894545865327	-0.200206416317565	-0.151363527498236	amy_female
Traf5	-0.211568200166199	0.420551400533246	-0.265892652337051	-0.107191218798571	1.12828890283414	0.0739900748025901	0.453932279969235	0.791677561770197	amy_female
Gm26879	-0.0259788213975453	-0.0290461504124788	0.063583634391624	0.000683687360718366	-0.104415823784019	0.0517954625018527	-0.0911333406540588	-0.047201619946182	amy_female
Rcor3	-0.156738659294567	-0.238139722349918	0.219787065790048	0.111553525733557	-0.546519367601374	0.0857856873882172	-0.304693269723795	-0.144252182361352	amy_female
Gm10516	-0.143316032623051	-0.424722334715026	0.431539731980433	0.170429057847946	-0.466551060735956	-0.166100630050261	-0.423293927965125	-0.379974698959289	amy_female
Kcnh1	-0.817561094169621	-0.828347440016007	0.489425205836814	0.81497474081969	-0.813979356582789	-0.797964256093484	-0.788903227572555	-0.773787767035527	amy_female
Hhat	-0.134354641889954	-0.0406844843084974	0.445585241236402	0.026394994301767	-0.0247608292124895	-0.0855761559993859	-0.10756666493919	-0.172500011985282	amy_female
X1700065J18Rik	-0.0288254958513265	-0.0288254958513265	-0.00598657139215085	-0.0136845295523481	-0.0288254958513265	-0.0276358368363975	-0.0288254958513265	-0.0288254958513265	amy_female
Sertad4	-0.276767890267832	-0.257441869688701	0.58523261403495	0.147312392648075	-0.269767385000819	-0.14110178927851	-0.245465249912545	-0.270909283835021	amy_female
Gm15867	-0.0860889195034914	-0.0920143609523331	0.198233061611729	0.0423647226291893	-0.0920143609523331	-0.088422896766941	-0.0920143609523331	-0.0920143609523331	amy_female
Syt14	-0.469385057820925	-0.661006346869973	0.731164987576203	0.292270897650769	-0.669410202776757	-0.0776850452095322	-0.673258962340093	-0.672864226226229	amy_female
Gm31406	-0.0302407259256529	-0.0302407259256529	-0.0302407259256529	-0.0095910401050526	-0.0302407259256529	-0.0278610721353978	-0.0302407259256529	-0.0302407259256529	amy_female
Utp25	-0.150736792764209	-0.210151109413115	0.119788843225139	0.124677251066595	-0.232075187652096	-0.0357291348673909	-0.332744720040227	-0.280375280603701	amy_female
Irf6	-0.0605906776731017	0.479451752084692	0.171491131661822	-0.0488083143897458	-0.0586402421266518	-0.0591271751361789	-0.0674868914161208	-0.0674868914161208	amy_female
A130010J15Rik	-0.161450795015897	0.0363740250113444	0.16899802807031	0.0752335616111673	-0.10591882895063	-0.0321149327877251	-0.0964410634328808	-0.16685887470937	amy_female
Traf3ip3	-0.0631796161653818	-0.12659545397472	-0.110494499678358	-0.135978559025972	1.49564393655863	-0.0892973677186389	-0.128880655233903	-0.144351788252893	amy_female
Gm15872	-0.0280678577957141	-0.0286025856519229	-0.0146281308596805	-0.0230052567166158	0.023845226960664	-0.0325610090787959	-0.0147100407279244	-0.0349417781839405	amy_female
X4930570N18Rik	-0.017461718419034	-0.0213843661795501	-0.00870548919804712	-0.0158826454185409	-0.0213843661795501	-0.0178180372236143	-0.0213843661795501	-0.0213843661795501	amy_female
Lamb3	-0.0477341313902117	-0.164782029288224	0.44131969814335	0.0231200840982169	-0.169731356652186	-0.0944995804179017	-0.160227097521877	-0.189298114381513	amy_female
Hsd11b1	0.775410578746474	-0.248640212098505	-0.0891166785791624	-0.195754586431689	-0.253458583880394	-0.221507040049163	-0.216151628969498	-0.248984198906352	amy_female
G0s2	0.0910060721932746	-0.343476240607692	0.261116787413508	-0.382844762222613	-0.345749986935436	0.879523845462342	1.45243249285868	-0.0183387965073583	amy_female
Gm37650	-0.00876497229571052	-0.00876497229571052	-0.00623239006587867	-0.0073912741112067	-0.00876497229571052	-0.00876497229571052	-0.00876497229571052	-0.00876497229571052	amy_female
Camk1g	-0.400638483374701	-0.393864559276539	1.12016054202115	0.195239664985407	-0.407766141617066	-0.273245177690906	-0.363114799782485	-0.423160687325847	amy_female
Mir205hg	-0.00984744833331486	-0.00984744833331486	-0.00984744833331486	-0.00755770374361482	-0.00984744833331486	-0.00984744833331486	-0.00984744833331486	-0.00984744833331486	amy_female
X4930503O07Rik	-0.0721134316366798	-0.0740850697753969	-0.071535959180818	0.052558744465898	-0.0740850697753969	-0.0704999861206725	-0.0740850697753969	-0.0740850697753969	amy_female
Plxna2	-0.824020050302321	0.737932840123219	0.458452581812714	0.655267201528761	-1.12414179059811	-0.521451432768191	-0.865859132828923	-0.916318430938231	amy_female
Cd34	-0.292757354428307	3.60845874817229	-0.170269632207919	-0.0688535194671178	0.580897224611122	-0.297884195015901	0.102969089559437	-0.274849404667291	amy_female
Gm16897	0.0727079656227056	-0.029421333307129	-0.0308948108344077	0.0524947755565948	-0.16032133391545	-0.134930689184368	-0.0463823918011174	-0.0583884168473298	amy_female
A330023F24Rik	-0.0217989174986179	-0.683046405718037	0.514656636930314	0.388625513846931	-1.14309277350608	-0.608748273027448	-0.215984328519558	-0.347610942794531	amy_female
Gm32250	-0.110010693883892	-0.150809853191744	0.114503901762509	0.17631412862265	-0.326800646529999	-0.199419248241058	-0.141938795524128	-0.319075532603735	amy_female
Gm37027	-0.0426770695009471	-0.0633572242822293	0.0206738456573737	-0.000743234781705146	-0.0604095508129022	-0.0430633840909129	-0.0633572242822293	-0.0633572242822293	amy_female
Cd46	-0.0584900111920207	-0.398739105972143	0.0756509948831006	0.313085462757853	-0.652464863404206	-0.403663638701846	-0.335274085037386	-0.488643864088953	amy_female
Cr1l	0.0270042018534981	0.4566965727497	-0.0947385138981162	0.0570969919006628	-0.147061849404062	-0.161220909666153	0.0139013383166353	-0.0764004054285574	amy_female
Cr2	0.221904120249114	-0.160908642731853	0.324692448818932	-0.140556568593994	-0.156303187423444	0.0440722549797038	-0.0759744658019119	-0.100609193989311	amy_female
Fam171a1	0.00199753258199559	-0.183688918360216	0.118578458412431	0.368449844228008	-1.03470918620858	-0.488994632499505	-0.701318626238129	-1.04291229360639	amy_female
Nmt2	-0.300253770519459	-0.666548487344167	0.596917624797306	0.533262857104559	-1.02288994025514	-0.683448979588716	-0.849110491507222	-0.907357697216284	amy_female
Rpp38	-0.118627041976013	-0.239786046315628	-0.00380101384691539	0.103254663631784	-0.0814678355055892	-0.0230925518039042	-0.242241203504222	-0.2390574837201	amy_female
Acbd7	-0.0929272208026168	-0.114935917468084	0.0607901630206165	0.101535178787531	-0.121798476431079	-0.102251362636116	-0.127731535326994	-0.127731535326994	amy_female
Olah	-0.389909056336381	-0.363966378251689	0.280518085775298	0.367162497251114	-0.390122690713136	-0.351616419020521	-0.38093943202455	-0.370103262354731	amy_female
Gm37525	-0.0220441516296125	-0.0220441516296125	-0.0220441516296125	-0.0105814787505416	-0.0220441516296125	-0.0220441516296125	-0.0220441516296125	-0.0220441516296125	amy_female
Meig1	-0.19842867657297	-0.253079989938524	-0.186801196224191	0.278176361922071	-0.202512302838307	-0.244302494240227	-0.214578559142143	-0.236377940473982	amy_female
Dclre1c	-0.181972385148963	-0.412941238755133	-0.08472216291367	0.206175229385126	0.283954120621161	-0.272616787184678	-0.425854241770632	-0.49594367863537	amy_female
Suv39h2	-0.22861289536749	-0.264718809172651	0.0600357789321943	0.209968297892126	-0.26307819793292	-0.115629118529417	-0.29192459334149	-0.225131237412241	amy_female
Gm13184	-0.016707513747955	-0.0748954694261515	-0.0532049488698681	0.0293262321974142	0.00224901921338535	-0.00964097338750122	-0.0965793679857378	-0.137456207532239	amy_female
Hspa14	-0.216573539293514	-0.107755421828642	0.0679932958976425	0.173087165058525	-0.0876786852621993	-0.14079061673011	-0.248233864863591	-0.246790798952249	amy_female
Gm45902	-0.105192827625976	-0.16074565234625	0.117824580788775	0.0988635801377781	-0.115373604067453	-0.095212888517972	-0.129898356315041	-0.151536759540734	amy_female
Cdnf	-0.0758202369994514	-0.0699541875112075	0.0142109092313364	0.0577625341053316	0.0352803419834188	-0.073593752889998	-0.0445224546939815	0.122040071239673	amy_female
Fam107b	0.330708068619885	-0.244194886965526	-0.0497930875373543	-0.257643796105501	0.389772759604784	0.0481302550981487	1.32890058181803	1.84041083561297	amy_female
Gm13185	-0.00597479115608071	-0.00891311578151804	-0.00891311578151804	-0.00891311578151804	-0.0059813896198948	-0.00891311578151804	-0.00891311578151804	-0.00891311578151804	amy_female
Gm13180	-0.013165498725573	-0.0190480986464928	-0.00383699323356741	-0.0167562494153998	-0.0190480986464928	-0.0166711002838247	-0.0190480986464928	-0.0190480986464928	amy_female
Gm13191	-0.00446361856988063	-0.00446361856988063	-0.00446361856988063	-0.00400591596129012	-0.00446361856988063	-0.00446361856988063	-0.00446361856988063	-0.00446361856988063	amy_female
Frmd4a	0.748309668064379	-1.84714011712313	0.264426859791572	0.237442554391075	0.439978452228658	-1.39870116651881	-1.12963236597736	-0.45492027175984	amy_female
Gm10862	-0.381130524656161	-0.504108520118495	0.337038595773588	0.44098161953586	-0.502014910638278	-0.498224917316444	-0.497632869859918	-0.491361046677178	amy_female
Gm38085	-0.179172633629788	-0.243986375188144	0.210048799925665	0.205551228245631	-0.248624820138558	-0.246063066495797	-0.248624820138558	-0.248624820138558	amy_female
X1700080N15Rik	-0.105050876819574	-0.200428383344619	0.229530739719189	0.13658271456466	-0.204545797360555	-0.196094531912583	-0.204545797360555	-0.204545797360555	amy_female
Gm13189	-0.05729557593924	-0.0770176968843125	0.0452273815416192	0.031917865859196	-0.0770176968843125	-0.0770176968843125	-0.0770176968843125	-0.0770176968843125	amy_female
Gm37814	-0.170685063158974	-0.228703563606881	0.262273187539125	0.178900011274908	-0.224844821094494	-0.225968486776009	-0.228703563606881	-0.228703563606881	amy_female
Gm37107	0.253174484224851	-0.20234805816474	0.0344976016725146	0.00625323668829114	-0.207667910449864	-0.199929935882016	-0.207667910449864	-0.177824092957268	amy_female
Gm38348	0.215066386621324	-0.180743915133585	0.0610091047559285	0.00505547954185489	-0.184936189584052	-0.177456250351591	-0.184936189584052	-0.184936189584052	amy_female
Gm13187	0.354529588738905	-0.235688609140945	-0.023459629266323	-0.0846819345287922	-0.225724408934203	-0.0493266482343855	-0.220346182041338	-0.0435737918489148	amy_female
Gm36988	0.543714021913433	-0.343892177319229	0.00787488406044611	-0.111105471549721	-0.27938246632564	-0.175554136220318	-0.233928132546987	-0.270497722987557	amy_female
Gm13175	-0.0171971647465759	-0.063481894076411	-0.027831907609541	-0.039183718954291	0.0396879554527845	0.00814431157537986	-0.063481894076411	-0.063481894076411	amy_female
Gm13179	-0.0177831706080238	-0.0429033845820644	-0.0263661753749492	-0.0290225441071087	-0.0168726572947874	-0.0158733196248582	-0.0492516168099922	-0.0492516168099922	amy_female
Prpf18	-0.40655504961673	-0.397846241836285	0.308968591560322	0.366973771859338	-0.582627768942934	-0.258124465996975	-0.408604439366319	-0.37753838006773	amy_female
Bend7	-0.0609896001718807	0.630745238909553	-0.158060633462605	-0.165370764668406	-0.355229335365815	0.633248226881158	-0.357677159778918	-0.351501765230123	amy_female
Sephs1	-0.231047158995213	-0.191050211326525	0.162458016943197	0.11471624436678	-0.310600945441688	0.0790306459072157	-0.198919941824412	0.028574158405427	amy_female
Phyh	0.339168656447515	-0.456165135536851	0.224642146686008	0.0172590226859764	-0.457962366748194	-0.278507341115618	-0.192563430914407	-0.00868914158378125	amy_female
Ucma	-0.0964676284712334	-0.115242471901882	-0.105220080892644	0.13315158453432	-0.115242471901882	-0.111748669837611	-0.115242471901882	-0.115242471901882	amy_female
Mcm10	-0.103600650910906	-0.120123094298515	0.106278689490024	0.053992000078075	-0.127177431730447	0.0171164389457309	-0.116916287306075	-0.0967672051190277	amy_female
Optn	-0.12802797463195	-0.178933130510836	0.445400277273384	-0.0506144634432725	-0.0897040317016849	0.163735665048224	-0.112085004374097	-0.337949227765813	amy_female
X4930551O13Rik	-0.0355184429883188	-0.0591430082292916	0.0630328177815912	-0.0287695322231024	-0.0237857393075715	-0.0209588354815652	-0.0591430082292916	-0.0591430082292916	amy_female
Ccdc3	-0.354070032525426	-0.359364113041626	-0.33496213563462	0.427989102925291	-0.354979958991096	-0.354844237808731	-0.305824758971948	2.1373522459532	amy_female
Camk1d	0.0658624707038702	-1.40896978285467	-0.107440824061149	0.485674463487275	0.331400334393812	-1.03781718554292	-1.32960240804143	-1.4938693773403	amy_female
Cdc123	-0.424966648497633	-0.567765548923822	0.397717647807423	0.327904739489222	-0.591670650368253	-0.127451745354238	-0.531905989849715	-0.583295858945123	amy_female
Nudt5	-0.0564349830058004	-0.306154693467631	0.165795298089829	0.0595998359158112	-0.499164542778121	0.118271515897615	-0.231996634814834	-0.311360081622581	amy_female
Gm13199	-0.00605999385222093	-0.126100154522602	0.0670043504629435	0.0512659238272346	-0.12527329912417	-0.0783030034423153	-0.0140830359910286	-0.121613331296428	amy_female
Sec61a2	-0.345894426320733	-1.00366739771284	0.228212614727527	0.511519930045623	-1.02540780005359	-0.332000077497415	-0.880468822639477	-0.932982562653092	amy_female
Gm13267	-0.0236053458737245	-0.030032922098086	-0.0211356103325711	-0.0170881955031943	-0.0363730187618648	-0.0280391384378629	-0.0363730187618648	-0.0363730187618648	amy_female
Dhtkd1	0.446497182821554	-0.494932092147288	0.273263217647281	-0.101541622645434	-0.413944230561312	-0.105863994610758	-0.438666717219955	-0.487443047266716	amy_female
Upf2	-0.430510006337752	-0.397042220268805	0.0944060135137559	0.401238258794161	-0.489937345442832	-0.243458394849983	-0.557835100072925	-0.476034565333678	amy_female
Proser2	-0.0803487222588902	3.08996656916825	-0.0768667946669638	-0.11120341105726	-0.159507529984012	-0.0873891142629575	-0.116169159479497	0.0125401208689779	amy_female
Gm10857	-0.01649639899945	-0.00142861442802217	-0.017883137719549	-0.0162927758129788	-0.0204186687592147	-0.0168526834678414	-0.0204186687592147	0.0634342071299837	amy_female
Echdc3	0.454607509737375	-0.10285851219272	-0.121260888428342	-0.12173455758636	-0.113719409060552	-0.115861360798676	-0.0325394245695538	0.160572226938918	amy_female
A230108P19Rik	0.126431905250889	-0.0678176896149935	-0.0244070685143313	0.00865177180720637	-0.0762437261210952	-0.114202651688095	-0.107034988217077	-0.0882740596023882	amy_female
Gm13383	-0.0609916223459883	-0.0541835546955671	-0.0618077332765766	0.0133476729358893	0.0716871383545272	-0.0657081436320321	-0.0466061454394499	-0.0669023194706406	amy_female
AL845275.1	-0.0115049108016902	-0.0144448593855199	-0.00937682048906975	-0.0126122223904817	-0.0144448593855199	-0.0132569062586651	0.00574555363743476	-0.0144448593855199	amy_female
Usp6nl	0.145752850954596	0.69962625337524	0.111359337219345	-0.183051448795338	-0.156974439036922	0.195215717170681	-0.112571307248547	-0.375868905448135	amy_female
Gm13388	-0.0358926203816706	-0.0427719043948582	-0.0402307171720863	-0.00739385349182999	-0.0310053292286074	-0.0344327106426914	-0.0427719043948582	-0.0427719043948582	amy_female
Gm13391	-0.128562051466053	-0.130182373970927	-0.107875947513765	0.157009760374349	-0.100510659416307	-0.12590592751904	-0.116258722546903	-0.13521694761224	amy_female
Celf2	-0.0502880915392447	-2.05018172242552	0.0447624309777497	0.654165102641626	-0.262157752111739	-0.930404725522086	-2.63388879278242	-2.80997081022983	amy_female
Gm13389	-0.0871745501711911	-0.148168257446601	-0.0899604141744967	0.132098709848408	-0.148168257446601	-0.0947638421868437	-0.148168257446601	-0.148168257446601	amy_female
Gm10855	-0.12096392969577	-0.175216628260229	-0.135294298359202	0.175369872493327	-0.175216628260229	-0.125513581861947	-0.175216628260229	-0.175216628260229	amy_female
Gm10115	-0.496849403966397	-0.633098193177708	-0.48100486749433	0.674051240389821	-0.630913920725743	-0.490357648852521	-0.633098193177708	-0.633098193177708	amy_female
Gm28641	-0.0799429359483344	-0.0809294247852838	-0.0809294247852838	0.0712945562335965	-0.0809294247852838	-0.0797335849958667	-0.0809294247852838	-0.0809294247852838	amy_female
Gm13211	-0.073225466934857	-0.0781565543966423	-0.0603055685968509	0.0574383461162653	-0.0781565543966423	-0.0709834892333702	-0.0781565543966423	-0.0781565543966423	amy_female
X1700061F12Rik	-0.00987933515640422	-0.00987933515640422	-0.00987933515640422	-0.00850548402613292	-0.00987933515640422	-0.00750451206384009	-0.00987933515640422	-0.00987933515640422	amy_female
Gm13219	-0.0188684328633574	-0.0243107737682955	-0.0128804186877663	-0.0200925417668355	-0.0277091610563733	-0.0258877529216238	-0.0104241742578171	-0.0306472533977319	amy_female
Gm13218	-0.00993358636582114	-0.00993358636582114	-0.00993358636582114	-0.00764382207211519	-0.00993358636582114	-0.00993358636582114	-0.00993358636582114	-0.00993358636582114	amy_female
Gata3	-0.0278351949501593	0.0213653053096403	-0.025534108355415	-0.0196220959619594	-0.0298125512079328	-0.0273583764672087	-0.0154584416615585	-0.0356916910386525	amy_female
Gm13256	-0.00446361856988063	0.00185632054481914	-0.00446361856988063	-0.00446361856988063	-0.00446361856988063	-0.00446361856988063	-0.00446361856988063	-0.00446361856988063	amy_female
X4930412O13Rik	0	0	0	0	0	0	0	0	amy_female
X9230102O04Rik	0	0	0	0	0	0	0	0	amy_female
Gm13262	-0.029888463711257	-0.0338159775492254	-0.0236602933614227	-0.0182084314225603	-0.02499891605753	-0.0171524634702586	-0.0135865098525537	-0.0338159775492254	amy_female
Taf3	-0.262127936084552	-0.171998856258516	0.187310962043472	0.152391098990364	-0.231296679667478	-0.014857724329048	-0.275459043995141	-0.287585059085774	amy_female
Atp5c1	0.0346260631497097	-0.387365015401664	0.367907012033402	0.188583387185215	-0.64011170856492	-0.361173271215711	-0.177342053497869	0.00554225660093282	amy_female
Kin	-0.0781008817303643	-0.0287630978762702	0.118069052451878	0.0206354331867093	-0.241707809505694	0.0998053963676024	-0.166854109231899	-0.0310572849049277	amy_female
Itih2	-0.0301067854669569	-0.0379650612757644	-0.00748541027998882	-0.0195956495065688	-0.0320845896522869	-0.0224853998526815	-0.0379650612757644	-0.0379650612757644	amy_female
Itih5	0.697071574657042	2.66301020237036	-0.24894102671382	-0.36699086666324	-0.345300979729789	-0.248544925963199	2.03750372383195	-0.292589318108011	amy_female
Gm13261	-0.0573267741979929	-0.0918914282727122	-0.0207206948772606	0.0488595017730741	-0.0711992080038462	-0.0487943830274198	-0.0918914282727122	-0.0918914282727122	amy_female
Sfmbt2	-0.216892830845263	-0.461055818553467	0.0122909545677552	0.257624179999071	-0.301187757267099	-0.166839588102707	-0.395730393313384	-0.428656793283403	amy_female
Gm13264	-0.0218653033077268	-0.0155343713410133	-0.019329406216809	-0.0117783311843504	-0.0218653033077268	-0.0206764699384139	-0.0218653033077268	-0.0218653033077268	amy_female
Prkcq	-0.405867482491885	-0.404960678348047	-0.26039156621435	-0.400730554624384	-0.307952154512289	1.88966177091921	-0.406676067239784	-0.418160058262438	amy_female
Gm38171	-0.0298278283496713	-0.0298278283496713	-0.0298278283496713	-0.0298278283496713	0.0994376738317541	-0.02863805043409	-0.0298278283496713	-0.0298278283496713	amy_female
X8030442B05Rik	-0.206731070138798	-0.210616811934346	-0.217327985235178	-0.220245083758194	2.88367981419018	-0.185130723999064	-0.224819625655375	-0.224819625655375	amy_female
Gm13293	-0.0440594180423178	-0.150199502840125	-0.155499373475412	-0.152664462154298	-0.0734486376938176	0.59365694333395	-0.155499373475412	-0.155499373475412	amy_female
Gm13291	-0.0154361115712243	-0.0154361115712243	-0.0154361115712243	-0.0154361115712243	0.019767530297216	-0.0154361115712243	-0.0154361115712243	-0.0154361115712243	amy_female
Pfkfb3	0.00254250181361771	-0.36155738796284	-0.0365774140635831	0.0195523912467704	0.69925944743638	-0.213688692899901	-0.466330325510993	-0.380899327735866	amy_female
Gm10851	-0.119247520212528	-0.141937151387241	0.0897530692930823	0.0361080446093169	0.385916820559384	-0.109681919952167	-0.150695133859816	-0.0816146312606021	amy_female
Rbm17	-0.379778778775866	-0.0743260162084871	0.297843727361428	0.258246890996667	-0.364713419591729	-0.16814718861245	-0.315333955915413	-0.0175877545858711	amy_female
Gm17490	0	0	0	0	0	0	0	0	amy_female
Il2ra	-0.0499979000773831	-0.0211963123707732	-0.042886820282582	-0.038283688170588	-0.047059902747386	-0.0493715904213541	1.5076901313418	0.788301822698711	amy_female
Il15ra	0.489527850523434	0.0219758653043544	-0.21106098763467	-0.107977843258247	-0.10083791109753	-0.21447605911798	0.559465632023797	0.133132532063571	amy_female
Fbh1	-0.00852540309053634	-0.248002906095093	0.148715393023464	0.147349464151488	-0.333164605020399	-0.239718451614737	-0.244780435098354	-0.205508458833283	amy_female
Ankrd16	0.0131237750584081	-0.349423362841984	0.120276146368233	0.117179142177961	-0.336292417943944	-0.145829045553226	-0.337116518142236	-0.305258293906141	amy_female
Itga8	-0.537537148806906	-0.528562455255192	-0.0871023021190496	0.463504749930855	-0.542328661834809	-0.256393313996686	0.348961348392666	1.60070637659327	amy_female
E030013I19Rik	-0.129787098143097	-0.128993731186597	-0.0910045570353818	0.158552137225549	-0.135396382091266	-0.130193310637703	-0.135396382091266	0.17740312319837	amy_female
Mindy3	-0.344882473854613	-0.57636527953206	-0.0103592538698803	0.389151182459804	-0.632368747512337	-0.175737829031982	-0.514695181996211	-0.555317673959466	amy_female
Gm37565	-0.0117587610691949	-0.0117587610691949	-0.0117587610691949	-0.00855250654785308	-0.0117587610691949	-0.0117587610691949	-0.0117587610691949	-0.0117587610691949	amy_female
Pter	-0.130391777322963	-0.220540120654086	-0.334261337644413	0.00729638389789776	-0.148674528236157	0.390018796699598	0.0902313280017353	0.0755927829365638	amy_female
C1ql3	-0.797001082233494	-0.778512183408287	-0.640199994105456	0.770052332873806	-0.793848432865591	-0.194031481799324	-0.794194273695122	-0.774018278021598	amy_female
Rsu1	-0.157326940524175	0.371028914795159	-0.227795551132617	-0.021764251250745	-0.0985929970497291	0.29471227917119	0.226165871077879	0.57050193083943	amy_female
Gm13270	0.052202468885388	-0.125796142637514	-0.105164218538379	0.0278259793380638	-0.119738904282028	-0.00500005366146804	-0.105419896051842	-0.105423244952508	amy_female
Cubn	-0.0108084976978763	-0.0217775450744117	-0.0456024068924137	0.0223107584495755	-0.0723711775016939	0.00359872522618336	-0.110830847260889	-0.110830847260889	amy_female
Trdmt1	-0.0381423924463264	-0.0814026295283524	0.213367264302809	0.0267682541852661	-0.262660659736153	0.0172778386146676	-0.262311632454261	-0.119299477151271	amy_female
Vim	-0.000386243439835476	3.40880895746646	-0.165146172148368	-0.22832294951766	-0.183310764942287	-0.0416890612779537	0.382444220401468	4.34607761379364	amy_female
St8sia6	-0.163392211190607	2.13350784667823	0.157670812739449	-0.0467380521947246	0.0159175874008182	-0.148076578600232	-0.146581295271972	-0.17784680142321	amy_female
Gm37126	-0.00446361856988063	-0.00446361856988063	-0.00446361856988063	-0.00400591596129011	-0.00446361856988063	-0.00446361856988063	-0.00446361856988063	-0.00446361856988063	amy_female
Hacd1	-0.376917658273496	-0.724862917143993	0.280586410863433	0.230151438729349	-0.74030817100622	0.198558118560294	-0.622397993606432	0.0917509014161888	amy_female
Stamos	-0.071665216090018	-0.123608028107792	0.0685602667934795	0.0511120701405281	-0.0203300281414033	-0.034711987326735	-0.123583116199895	-0.158176432229493	amy_female
Stam	-0.411664949197618	-0.585602287164286	0.327707613467812	0.302785760403085	-0.705095346354588	0.00749690368873053	-0.607942681297343	-0.560849031806988	amy_female
Tmem236	-0.0761001145755253	-0.074664300586552	-0.00329011767271113	0.0295119018915096	-0.0574098028982893	-0.0224955317364774	-0.0810326092468468	-0.0810326092468468	amy_female
Mrc1	-0.0248048263086786	-0.100809734121312	-0.0640156927557086	-0.0448608568544474	0.58303135129684	-0.0532234760602525	0.165189920132809	-0.0814013782914437	amy_female
Slc39a12	1.7378435113345	-0.544440148387864	-0.567152993304437	-0.405826980710216	-0.260484105143419	-0.533245539575789	-0.541651665316704	-0.552332443287225	amy_female
Gm13266	0.807331245082618	-0.243677549535909	-0.241152844297471	-0.199217545293946	-0.104572470261651	-0.240525637664897	-0.236838369224603	-0.228995467621302	amy_female
Cacnb2	-0.985695107680139	-1.14831807707752	0.474316557934482	0.65617780942205	0.508262279602484	-0.768466734552919	0.202014310228214	1.32276266919618	amy_female
Gm10848	-0.25830173367845	-0.279391683746254	0.155721014422191	0.190543745332109	0.140059877961182	-0.262302864654619	-0.134439257907489	0.423759058437104	amy_female
Gm13269	-0.322615591644171	-0.33988001651913	0.131300652507075	0.243317877195418	0.184404609504257	-0.320701459869421	-0.183471945587847	0.679725998238966	amy_female
Nsun6	-0.128867461218619	0.0482032500966541	0.0144484575484555	0.0332451489132699	0.384857944504855	-0.0779930195938989	-0.264751064112412	-0.285729152512902	amy_female
Arl5b	-0.368999613048426	-0.171994296356115	0.021160246054658	0.292350437740508	0.0156845205424685	-0.277484942114037	-0.1763138553068	-0.241189801442132	amy_female
Malrd1	-0.0251237315517075	-0.0860745323284227	0.0146180443429596	0.0239742821032325	-0.0789620162698087	-0.00229290471368818	-0.0707693305665377	-0.0723831523091281	amy_female
Plxdc2	-0.512879428581668	-1.18687731527738	-0.203817124045941	0.0286422734678156	1.45294383824857	0.206023953712179	1.43003650309926	-0.447975596575024	amy_female
Gm13322	0.572347747525865	-0.148558329828838	-0.143751854645066	-0.146549056983284	-0.144603498334537	-0.147964014493475	-0.1325781298925	-0.148558329828838	amy_female
Nebl	0.84895153859225	0.993796339439123	0.559777879964973	-0.172452914725173	-1.33557537522664	-0.375473539908272	-1.33280988605442	-1.27787353067604	amy_female
Gm13324	-0.0132074563635319	-0.0132074563635319	-0.000538924662666648	-0.0118331484502237	-0.0132074563635319	-0.0120196500223262	-0.0132074563635319	-0.0132074563635319	amy_female
H2al2a	-0.0120144792327662	-0.0129943201487216	-0.0104606677397771	-0.00978766994096955	-0.0129943201487216	-0.0129943201487216	-0.0129943201487216	-0.0129943201487216	amy_female
A930004D18Rik	-0.0371685069284567	0.144733958290252	0.0743130203942442	0.0571295448350424	-0.207818289321843	-0.0770923784980911	-0.122465356090191	0.11887730472899	amy_female
Gm13330	-0.0341181584567059	-0.0380473285628073	-0.0151874029663838	-0.015085375665554	-0.0380473285628073	-0.0237582932196576	-0.0178093299165114	-0.0380473285628073	amy_female
Skida1	0.13975654358732	-0.123359466295243	0.105876327483652	0.0706740889757159	-0.377307833894098	-0.203359932614914	-0.248722571991985	-0.294108762569008	amy_female
X1810059C17Rik	0.0447100647804081	-0.0312092104632006	-0.0679825684640324	-0.0309986508826474	-0.0324207280981113	0.0117150925163019	-0.0478871185502367	-0.0463552468163429	amy_female
Mllt10	0.089285620931237	-0.307917742888199	0.069038276676847	0.102860329373776	-0.137552388665643	-0.260479936556023	-0.404921350329399	-0.334082060033841	amy_female
Dnajc1	0.0838103618283452	-0.447724402511758	-0.171517672837692	0.131181350287522	-0.441369299001256	-0.0624586464686185	-0.417503027530292	-0.404986576159385	amy_female
Commd3	-0.414675043943604	-0.461043825258168	0.0671613275879642	0.316437323611184	-0.540947137678236	0.0036669113408606	-0.519908167084315	-0.589774143822914	amy_female
Bmi1	-0.493415927928538	-0.0879856149251304	0.0790254998886064	0.262189478070106	-0.437322631572612	0.096122194021846	-0.244580871061046	-0.241532680572662	amy_female
Spag6	-0.182096932359111	-0.157144310946492	-0.167832942446134	0.2180630147195	-0.139944393613957	-0.169754636029864	-0.0943624602106792	-0.158711587409667	amy_female
Gm20539	-0.0407941882370231	0.146902433729988	0.0166097514607175	-0.0245965994221214	-0.0280774756090077	-0.029952098423688	0.0321361821934214	0.0991554542132033	amy_female
Carlr	-0.13131769548136	-0.127300800378631	0.0953263486108066	0.106745739841464	-0.124349406758914	-0.0788652331327607	-0.133231727585528	-0.133231727585528	amy_female
Pip4k2a	-0.167160386589736	-0.804605680447276	-0.532711504022616	-0.101905164966015	1.16789816130171	0.422088764554281	-0.348576696473721	-0.242246125491037	amy_female
X4930426L09Rik	-0.0335345735057158	-0.0656108725274864	-0.0313777603941594	-0.00433035340166233	-0.015919710402948	-0.0229875851287527	-0.0313606622107573	0.0544529866706555	amy_female
Armc3	-0.0985618920987252	-0.135288192961652	-0.109495134087127	-0.0492695620754	0.936214413488227	-0.0840631453292243	-0.140391226938059	1.30263324662194	amy_female
X4930447M23Rik	-0.102832880120025	-0.105799647802127	0.0471249881080283	0.072420639018446	-0.0525177515922734	-0.0627707710987199	-0.105799647802127	-0.105799647802127	amy_female
Msrb2	-0.204438782179523	0.0717234838995157	0.00693922562634418	0.185190490294988	0.0400121183203409	-0.221233022269105	-0.506518350606689	-0.502384137156291	amy_female
Gm33940	-0.113749346145447	-0.118058523707854	0.0248919288671443	0.120618881629677	-0.1155575538542	-0.113800537310163	-0.124454262344837	-0.124454262344837	amy_female
Gm13344	-0.0258841110581889	-0.0258841110581889	-0.0233471970624757	-0.0116649506847397	-0.0200107167341945	-0.024694800961978	-0.0258841110581889	-0.0258841110581889	amy_female
Ptf1aos	-0.00631044513340942	-0.00631044513340942	-0.00631044513340942	-0.00539487093218935	-0.00631044513340942	-0.00631044513340942	-0.00631044513340942	-0.00631044513340942	amy_female
Ptf1a	-0.0181437610986222	-0.0181437610986222	-0.0181437610986222	-0.010352177058972	-0.0181437610986222	-0.0181437610986222	-0.0181437610986222	-0.0181437610986222	amy_female
X1810010K12Rik	0.0231992607767369	-0.0347368852482802	-0.0347368852482802	-0.0342777976425869	-0.0347368852482802	-0.0335465250009197	-0.0347368852482802	-0.0347368852482802	amy_female
X4921504E06Rik	-0.0535494398406521	-0.0772164517637686	-0.00636895039380817	0.0258345361599676	-0.0536025877877549	-0.0545038642686897	-0.0162655458055201	-0.0350523661915354	amy_female
Gm13348	-0.00613323341875276	0.000187760411581139	-0.00613323341875276	-0.0056754544255504	-0.00613323341875276	-0.00613323341875276	-0.00613323341875276	-0.00613323341875276	amy_female
Otud1	-0.337392742803223	-0.202410805700947	-0.207944570191493	0.293951326433579	0.373789919710836	-0.369802705027001	-0.068857765169993	0.168673896867482	amy_female
Gm13346	-0.0335481571566256	-0.035512246058878	-0.0278941952648049	-0.00842398443762252	-0.035512246058878	-0.0331313416114148	-0.035512246058878	-0.035512246058878	amy_female
Etl4	-0.896211374864417	0.0879464395718191	0.921634082429507	0.725083938772831	-0.899379906592394	-0.814089846062448	-0.758228649850967	-0.680652668710464	amy_female
Gm17171	-0.253522341400248	-0.253732933985999	0.262772253164043	0.233613913255027	-0.25641775307906	-0.248325355459211	-0.245863185188406	-0.258007212453751	amy_female
Gm13335	-0.0467601164715539	-0.0467601164715539	0.00662600762912991	-0.00585236414445499	-0.0467601164715539	-0.0455683299808692	-0.0467601164715539	-0.0467601164715539	amy_female
Gm13362	-0.101173988673739	-0.0511093017236672	0.116399457340733	0.0782590729825473	-0.102162555319724	-0.0997658382247492	-0.102162555319724	-0.102162555319724	amy_female
Arhgap21	-0.0705213495549287	-0.949373581374522	-0.0402263864636139	0.344654839505922	-1.29422102888104	-0.0176268298442235	-0.704499685909133	-0.981080082849047	amy_female
Gm13380	-0.027028166436518	-0.0163201123540931	-0.0239155787433534	-0.0138497629000466	-0.028990979036388	-0.0230425858103878	-0.028990979036388	-0.028990979036388	amy_female
Gm13375	0.0107085071664982	-0.110137945351343	-0.0463138723145882	-0.0097869000228154	-0.144384902318339	0.120086296881383	-0.0708802972897975	-0.0943287639299445	amy_female
Gm13376	-0.0401215887479634	-0.0440531096833519	-0.0110134612962356	-0.0155632527522342	-0.0440531096833519	-0.0190323368122545	-0.0440531096833519	-0.0440531096833519	amy_female
Enkur	-0.127855749024187	-0.143856965513926	-0.0845451781166502	0.180500065102271	-0.177533908034518	-0.163809597402961	-0.158198491213776	-0.048043027712747	amy_female
Thnsl1	-0.244356002554662	-0.449963925474981	0.135625142719889	0.280134043786765	-0.449563456623142	-0.19321270657056	-0.372556385715051	-0.424321691928861	amy_female
Gm13327	-0.163429574600585	-0.202022466567957	0.0791618625263791	0.166364335838679	-0.19363260562171	-0.136394153917586	-0.202022466567957	-0.202022466567957	amy_female
Gpr158	-0.886611493777973	-1.16826210689682	0.610118005596859	0.699234383280611	-1.17859970702816	-0.227896503240837	-1.14299366758429	-1.14467764223985	amy_female
Myo3a	-0.0501639663574583	-0.0616401794145521	0.334793052588563	-0.0355463068704324	-0.0689334938201472	-0.0449371647196299	-0.080744559502048	-0.080744559502048	amy_female
Gad2	-0.333954305286609	-0.338179138111897	2.71425830719265	-0.144937140061424	-0.321656911114084	-0.268838831078843	-0.33057775522845	-0.344274452201462	amy_female
X1700092C17Rik	-0.0105869221096322	-0.0115666233155541	-0.00650004101630534	-0.0101925406057935	-0.00863411991095079	-0.0115666233155541	-0.0115666233155541	-0.0115666233155541	amy_female
Apbb1ip	-0.348573919693133	-0.348668810978542	-0.0512160810024241	-0.353410637440207	2.90432414872464	0.284096851745097	-0.367534968709785	-0.362872305708171	amy_female
Pdss1	-0.0588367787816813	-0.502264937031115	0.580774837779034	0.145877704112187	-0.581601468412635	-0.205575231076913	-0.512868735882109	-0.479117462594911	amy_female
Abi1	0.350003372177845	-0.317767656091534	-0.0840659608853983	0.0880045518082078	-0.179249121282639	-0.425886173997817	-0.535559429283471	-0.825182648167421	amy_female
Acbd5	0.0702266588788498	-0.333567378057235	0.34207828710245	0.0418995164291539	-0.760085944145562	0.0758648030654646	-0.735336004341613	-0.574151911009365	amy_female
Mastl	-0.0525594419757824	-0.120390730443167	0.112461390799154	0.00599511713639564	-0.104326344350781	0.0764249938088856	-0.229233581178123	-0.0928783468409328	amy_female
Yme1l1	-0.259842481302322	-0.319251103478634	0.21299907278131	0.279860297354899	-0.545160390458162	-0.200436089217285	-0.357497820587878	-0.293226685534158	amy_female
X4931423N10Rik	-0.116127726154277	-0.143753300050171	0.226698018874265	0.0904427414525995	-0.160365815721937	-0.0960408908941992	-0.14948788864197	-0.1141326687589	amy_female
Nxph2	-0.144078276212864	-0.148185380351914	1.53385469383408	-0.116511464514214	-0.140088279496489	-0.144116478647464	-0.156475504442371	-0.156475504442371	amy_female
Spopl	-0.311428428741108	-0.146612429235949	0.277589841442738	0.164044963378929	-0.239749581303233	-0.0323806573459965	-0.252752200004013	-0.214712012277443	amy_female
Hnmt	-0.227656248063355	-0.537649953306511	0.291288111715454	0.201653394098086	-0.0710078665471852	-0.212111284615738	-0.475225919894998	-0.481842630465739	amy_female
Tbpl2	-0.0150388823379553	-0.0169993480093535	-0.014464682182428	-0.0119583107310981	-0.0169993480093535	-0.0158110918589373	-0.0169993480093535	-0.0169993480093535	amy_female
Il1f8	-0.00446361856988063	-0.00446361856988063	-0.0019321247392708	-0.00446361856988063	-0.00446361856988063	-0.00446361856988063	-0.00446361856988063	-0.00446361856988063	amy_female
Il1f9	-0.0130858813413214	-0.0130858813413214	-0.000417503455008639	-0.0117115901141267	-0.0130858813413214	-0.0118980894218267	-0.0130858813413214	-0.0130858813413214	amy_female
Il1f6	-0.00446361856988063	-0.00446361856988063	-0.00446361856988063	-0.00400591596129012	-0.00446361856988063	-0.00446361856988063	-0.00446361856988063	-0.00446361856988063	amy_female
Il1f5	-0.0261743983923635	-0.0261743983923635	-0.0261743983923635	-0.0101200428271839	-0.0261743983923635	-0.0261743983923635	-0.0261743983923635	-0.0261743983923635	amy_female
Il1f10	0	0	0	0	0	0	0	0	amy_female
Gm13411	0	0	0	0	0	0	0	0	amy_female
Il1rn	-0.0106518952728751	-0.0106518952728751	-0.0106518952728751	-0.00973592383035779	0.00107704660793687	-0.0106518952728751	-0.0106518952728751	-0.0106518952728751	amy_female
Psd4	-0.113957183618414	-0.119231626528132	0.0285041453073039	-0.110996866267406	1.37753012332667	-0.11223038604957	-0.127219690448734	-0.127219690448734	amy_female
Pax8	-0.0126240400950752	-0.0175254616929289	-0.0149906627400714	-0.0147756605779973	-0.00578846642439542	-0.0175254616929289	-0.0175254616929289	-0.0175254616929289	amy_female
Gm13415	-0.0145208886696687	-0.0174617229165375	-0.00985737444266379	-0.0142536420280567	-0.0115932626219173	-0.0162734119173777	-0.0174617229165375	-0.0174617229165375	amy_female
Gm13417	-0.065556671376093	-0.065556671376093	-0.0426340979848018	0.030668340035298	-0.0596600359505651	-0.065556671376093	-0.065556671376093	-0.065556671376093	amy_female
Cacna1b	-0.959057255083343	-0.968552026689324	0.867712523284408	0.829768605770356	-0.982611924466228	-0.730554808748549	-0.962747016939017	-1.01138686494894	amy_female
Ehmt1	-0.0965366961933711	-0.326103745390191	0.14574525970354	0.127383790249834	-0.58595330916504	0.0451110170603524	-0.364100125232681	-0.23789556690513	amy_female
Arrdc1	-0.236081253588549	0.292950585453401	0.380487254998962	0.0572223505854757	0.378944765247936	-0.23006798587654	-0.250866490892602	-0.148505210622726	amy_female
Zmynd19	-0.467574969858695	-0.426092046211514	0.325304318474632	0.381678651010657	-0.517194931366462	-0.252568057488724	-0.40375489485826	-0.337103121754148	amy_female
Dph7	-0.268753492953155	-0.396567821859105	0.249361179316528	0.272435255084383	-0.516245394346556	-0.183978695432942	-0.356693431885295	-0.317507358945942	amy_female
Mrpl41	-0.304982012442299	-0.562280635845874	0.302276997532119	0.397574493380268	-0.758140200108798	-0.340265984549457	-0.618162389217249	-0.480079920024235	amy_female
Pnpla7	1.11374656102349	-0.533832285794719	-0.513863549651396	-0.430819537650937	1.07349839492068	-0.28012366404293	-0.513613014068782	-0.574922066480228	amy_female
Nsmf	-0.146553143446737	-0.76311504614027	-0.204720911073886	0.490018590999034	-1.04938228259937	-0.359989131448588	-0.836209563533829	-0.68649454456896	amy_female
Entpd8	-0.00887339894397064	-0.00985293245336037	-0.00985293245336037	-0.00939498328452263	-0.00985293245336037	-0.0062907072104946	-0.00985293245336037	-0.00985293245336037	amy_female
Noxa1	-0.00670254172041923	-0.00768186277558867	-0.00768186277558867	-0.00768186277558867	-0.00768186277558867	-0.00530756102878543	-0.00768186277558867	-0.00768186277558867	amy_female
Gm13387	0.253355781835636	-0.0496291672332946	-0.106302119341056	-0.0908386413677503	-0.0857830121882676	-0.00636941719555268	0.0524647723425825	0.635651681825783	amy_female
Nrarp	1.12199921066092	-0.191478803955162	-0.471169330658366	-0.452127349961202	-0.392575848052578	0.1812157968403	0.327347732667749	0.971975420985687	amy_female
Gm38287	0.237012030519724	-0.0664912653609075	-0.0903305417182478	-0.0933383042825649	-0.0419460027780252	-0.00441453405984784	0.0649185517553735	0.0691951219212049	amy_female
Tor4a	-0.0751621967525849	0.400843365264029	-0.107531534716659	-0.110026102492015	1.06495945325904	-0.10146783302305	0.313394796018391	0.11556926780442	amy_female
Nelfb	-0.222961323068117	-0.122697701484655	0.278017026099419	0.184176254349908	-0.431798966648537	-0.125574245800607	-0.155117247185114	-0.176087506280218	amy_female
Stpg3	-0.0212107590921138	-0.00417715983353623	-0.0231724329218275	-0.0140012622448027	-0.0202365300416512	-0.0207944560694143	-0.0231724329218275	-0.0231724329218275	amy_female
Fam166a	-0.0406196905734397	-0.0790857188575626	-0.0211942874136535	0.0222688969319342	-0.0731811578037505	-0.0362164002988154	-0.0587649815211562	-0.0790857188575626	amy_female
Tubb4b	-0.411355639564725	0.0144510089797424	0.0902709665677833	0.48750354817292	-0.707504819167606	-0.483390798790686	-0.479888576599326	-0.432658836424931	amy_female
Slc34a3	-0.0472495468475558	-0.0472495468475558	-0.0472495468475558	-0.0458705666736817	-0.0472495468475558	0.0838533535264846	-0.0269929953418146	-0.0472495468475558	amy_female
Rnf224	-0.00446361856988063	-0.00446361856988063	-0.00446361856988063	-0.00400591596129009	-0.00446361856988063	-0.00446361856988063	-0.00446361856988063	-0.00446361856988063	amy_female
Cysrt1	-0.0427419160300971	-0.0515944799129836	-0.0185300243869542	-0.00192972541437757	-0.0486502518872331	-0.0432479601787735	-0.0515944799129836	-0.0515944799129836	amy_female
Rnf208	-0.91329710272679	-0.957331438274321	0.41605651478844	0.747061616974814	-0.963174462736331	-0.36898095974866	-0.980765157785514	-1.00352630126114	amy_female
Ndor1	-0.132318216278197	-0.25845900867177	0.0565273809190548	0.100825080507858	-0.256709748351823	0.04676131545832	-0.238118686113147	-0.274536804967724	amy_female
Tmem203	-0.120343681353447	-0.0620844812253402	0.0699646082635078	0.0895413404757677	0.0211074897383287	-0.120306307276841	0.0387196377904169	0.0723569940870541	amy_female
Tprn	-0.237941116718067	0.0371764409337478	-0.101970962479154	-0.199442387128236	-0.184822062244615	0.943048436056492	-0.234175646857744	-0.28323752009033	amy_female
Ssna1	-0.637819868012754	-0.307078531769012	0.210470847894185	0.491894572552027	-0.808053162642973	-0.168230805340357	-0.629036437390636	-0.379684315812787	amy_female
Anapc2	-0.253423308897551	-0.205763641662668	0.219782800415248	0.14531185246636	-0.2618238378222	-0.008859768592897	-0.262518579783825	-0.127982480915515	amy_female
Tmem210	-0.0192031087062357	-0.0192031087062357	-0.0166678852475549	-0.0155360932030031	-0.016268368486931	-0.00850645058306139	-0.0192031087062357	-0.0192031087062357	amy_female
Lrrc26	-0.0150319220415551	-0.0169923863504603	-0.0144577222850883	-0.0124096283733575	-0.0169923863504603	-0.014615875701267	-0.0169923863504603	-0.0169923863504603	amy_female
Grin1	-0.96285789316888	-1.01723940134707	0.783854683722354	0.88514458112352	-1.03553746137927	-0.793728770792855	-1.02531299213481	-1.0901067222258	amy_female
Grin1os	-0.117368434572133	-0.109532348859068	0.144554077405926	0.0986789196868207	-0.119356186405949	-0.109211278250383	-0.101913225577846	-0.122321131084064	amy_female
Man1b1	-0.359149628350641	-0.341666752937069	0.237560063780179	0.259283703132035	-0.484003462180014	-0.0522768463664368	-0.430141633169161	-0.371632419670355	amy_female
Dpp7	-0.0519353124185553	-0.283243858696715	0.0874710399977685	0.11322599212218	-0.188017328134265	-0.12167459676329	-0.243364394394212	-0.222429085234506	amy_female
Uap1l1	-0.107897831407847	-0.148319833462354	0.0928166433170303	0.0116701521285425	0.328900340617459	-0.0388571085536481	-0.0892549409327678	-0.148657787217046	amy_female
Sapcd2	-0.161099065895202	-0.192035179074192	-0.190038780605504	-0.193433657073158	-0.168021058953361	0.906091370813624	-0.187675679192703	-0.176862107520156	amy_female
Entpd2	1.11179863498202	-0.285452349448194	-0.230463610386286	-0.303538530754609	-0.288080587841123	-0.263658160468851	-0.186128679773297	-0.274462524746249	amy_female
Npdc1	-0.386120363663543	-0.628528622854394	0.370002196109166	0.435954729632362	-1.26717904454814	-0.141280721616438	-0.76981828839563	-0.634505191268518	amy_female
Fut7	-0.0511771719695352	-0.058066933054904	0.00810455992572112	0.00221336561058646	-0.0433363136450403	-0.0509081665545091	-0.058066933054904	-0.058066933054904	amy_female
Abca2	-0.313051003637062	-0.859008338040203	0.157455151248762	0.185701004763904	-0.892432110895108	0.417988477758103	-0.823538713467628	-0.79849938746616	amy_female
Paxx	-0.223674485324879	-0.638808805285251	0.180011832145694	0.367031050697158	-0.81099768893363	-0.255956448059256	-0.737611967402408	-0.605410290737427	amy_female
Clic3	-0.0294009891002971	-0.0411921923793405	-0.00816195490440887	-0.0237356408508201	-0.0411921923793405	-0.0114140423426288	-0.0411921923793405	-0.0411921923793405	amy_female
Ptgds	-0.150725901390392	-0.213090042699847	-0.216347796390237	-0.308146019273312	-0.192409729789255	1.21912348407501	-0.201794721888401	-0.218335843860745	amy_female
Lcn12	-0.00667078804553401	0.00499379812061743	-0.00765010599308205	-0.00765010599308205	-0.00765010599308205	-0.00765010599308205	-0.00765010599308205	-0.00765010599308205	amy_female
C8g	0.0094410791230476	-0.0709254145929747	-0.00989116668073095	0.0380680701523368	-0.0788895931840101	-0.0678504259501209	-0.0731748581072609	-0.113956942553039	amy_female
Fbxw5	-0.229340903521872	-0.44657225132552	0.0944740092227406	0.29536374937352	-0.477402100032815	-0.227789231479938	-0.387511350562316	-0.152903475102983	amy_female
Traf2	-0.00190125960303362	0.10177688578859	-0.0242442013926364	-0.00418235701706082	0.0623597596528783	-0.0132116954884243	-0.11452907836262	0.00348117842364612	amy_female
Edf1	-0.338024250150489	-0.0740409681397027	0.305848841771234	0.303999660146124	-0.472442412841876	-0.299549325725693	-0.321400768962394	0.0647341649133459	amy_female
Mamdc4	0.108481953106503	-0.079757139421405	0.0117237528489081	-0.052784459002856	-0.0170602904457233	0.023351289759176	-0.0539227905014647	0.0255487182455086	amy_female
Phpt1	0.0963276332377549	-0.380181507413321	0.124073500880446	0.0545780021438144	-0.353977945648806	-0.0742181324771855	-0.358014118058589	-0.226504763076819	amy_female
Ajm1	-0.356043395001582	-0.68412574623993	0.036129238343299	0.493380438216382	-0.581552146509982	-0.440104315083718	-0.703914505832744	-0.673949202566433	amy_female
Rabl6	-0.200627783872844	-0.772095568458003	0.0833485944943854	0.355186056179367	-0.731032777499986	-0.215869719397621	-0.702537558733365	-0.655320448142847	amy_female
Fcnaos	-0.0399002846142248	-0.138436619152605	-0.0388411631116786	0.0378817503500455	-0.111306627106959	0.050317310767568	-0.138436619152605	-0.138436619152605	amy_female
Ccdc183	-0.0329302219836635	-0.0398074753673187	-0.0169435413394082	-0.0154635373952047	-0.033925924415141	-0.0267068962179663	-0.0195659280379492	-0.0398074753673187	amy_female
Tmem141	-0.428605886407285	-0.487982296877042	0.174471790450942	0.275984065732968	-0.113617889971912	-0.0931167523600787	-0.635711016416377	-0.34056206108328	amy_female
Fcna	-0.0277383017227868	-0.0336294629692706	-0.028551715265339	-0.0244487241432381	-0.0306904971043119	0.00207740344698911	-0.0336294629692706	-0.0336294629692706	amy_female
Lcn8	-0.00619662120949137	-0.00619662120949137	-0.00619662120949137	-0.00528105742312391	-0.00619662120949137	-0.00619662120949137	-0.00619662120949137	-0.00619662120949137	amy_female
Lcn5	0	0	0	0	0	0	0	0	amy_female
Lcn6	-0.00446361856988063	-0.00446361856988063	-0.00193212473927077	-0.00446361856988063	-0.00446361856988063	-0.00446361856988063	-0.00446361856988063	-0.00446361856988063	amy_female
Lcn10	-0.00446361856988063	-0.00446361856988063	-0.00446361856988063	-0.00400591596129009	-0.00446361856988063	-0.00446361856988063	-0.00446361856988063	-0.00446361856988063	amy_female
Obp2a	-0.00446361856988063	-0.00446361856988063	-0.00446361856988063	-0.00400591596129009	-0.00446361856988063	-0.00446361856988063	-0.00446361856988063	-0.00446361856988063	amy_female
A230005M16Rik	0.31359928862918	-0.130262212652938	-0.0923018726147941	-0.0551260309901768	-0.0787559064572077	-0.125320317810185	-0.140955081553589	-0.140955081553589	amy_female
Bmyc	0.0330012096605809	-0.840496603034861	0.342617544657085	0.275927285346919	-0.383137042704498	-0.525685081857741	-0.914954371415935	-0.830978688028874	amy_female
Obp2b	-0.0281673541319186	-0.0379902235159249	-0.00243054155002771	-0.015028401246009	-0.0379902235159249	-0.0367994773446892	-0.0379902235159249	-0.0379902235159249	amy_female
Lcn3	-0.00640244934178745	-0.0152229803940963	-0.0101545477117105	-0.0147647855464254	-0.0152229803940963	-0.0152229803940963	-0.0152229803940963	-0.0152229803940963	amy_female
Lcn11	-0.0154929242952902	-0.0164731056345246	-0.0164731056345246	-0.0164731056345246	-0.0164731056345246	-0.00102658720353467	-0.0164731056345246	-0.0164731056345246	amy_female
Gm13539	-0.00769859139893708	-0.00769859139893708	-0.00516627900232805	-0.00678289018277824	-0.00769859139893708	-0.00769859139893708	-0.00769859139893708	-0.00769859139893708	amy_female
Gm13538	-0.0219871162278703	-0.0259115360482242	-0.0132269313720499	-0.0181139106427514	-0.0259115360482242	-0.0152077159029771	-0.0259115360482242	-0.0259115360482242	amy_female
Glt6d1	-0.02185849675648	-0.0267644388441814	-0.0267644388441814	-0.0189661500958819	-0.023827483824016	-0.0101126355056498	-0.0267644388441814	-0.0267644388441814	amy_female
Lcn9	-0.00446361856988063	-0.00446361856988063	-0.00446361856988063	-0.00446361856988063	-0.00446361856988063	-0.0032768494573574	-0.00446361856988063	-0.00446361856988063	amy_female
Sohlh1	-0.0153211365824653	-0.0153211365824653	-0.00264993069104028	-0.0121137412143587	-0.0153211365824653	-0.0153211365824653	-0.0153211365824653	-0.0153211365824653	amy_female
Kcnt1	-0.30544261391353	-0.713190389436549	0.254979431699416	0.513115581244762	-0.706175313245086	-0.602157837708199	-0.700002156670584	-0.580696526596142	amy_female
Camsap1	-0.651886268508012	-0.776764915214276	0.439853487965845	0.522741750518494	-0.483341139709294	-0.367857407931338	-0.793006179639575	-0.538283948438238	amy_female
Ubac1	-0.20494522323311	-0.467198365165248	0.211200142933526	0.289761329100697	-0.612452417515082	-0.227947999082859	-0.464230301036784	-0.383194280759489	amy_female
Nacc2	0.68245496338282	-0.250856391384284	0.235801449227799	-0.5272170430498	-0.241903537704327	0.601290435452502	-0.566918582197706	0.222983765750982	amy_female
Gm13554	-0.0118602444185138	-0.024612956859964	-0.0170031798178133	-0.0218612102344193	-0.0216766320337015	-0.0150996824050551	-0.024612956859964	-0.024612956859964	amy_female
Tmem250.ps	-0.485202495965114	-0.253715157439068	-0.0239531144430098	0.423649638423303	-0.456025662848428	-0.258260395941986	-0.224079418139429	0.165667172671393	amy_female
X1810012K08Rik	-0.0288228821883101	-0.0249813532558645	-0.0148041258432156	-0.0211312032096911	-0.0288427344409424	-0.0198025659651224	-0.0376631765996416	-0.0376631765996416	amy_female
Gm13553	-0.0076928957875198	-0.0076928957875198	-0.0076928957875198	-0.00631934474500149	-0.0076928957875198	-0.0076928957875198	-0.0076928957875198	-0.0076928957875198	amy_female
Lhx3	-0.0346013415191876	-0.0355833929325288	-0.0152684467929895	-0.0112496972684481	-0.0355833929325288	-0.0320120109421614	-0.0355833929325288	-0.0355833929325288	amy_female
Gm27196	-0.0122975193956724	-0.0132773880117807	-0.000608767834640425	-0.0119030705003872	-0.0132773880117807	-0.0132773880117807	-0.0132773880117807	-0.0132773880117807	amy_female
Qsox2	-0.330958716472024	-0.303641078005988	0.0870155512939946	0.301339525270372	-0.472697940985284	-0.153050256287767	-0.164168864406288	-0.344776837604801	amy_female
Ccdc187	-0.0921449193724316	-0.0888256516714568	-0.072538849112984	-0.0306557832798886	-0.101838051997751	0.282007279827925	-0.113680325766511	-0.113680325766511	amy_female
Gpsm1	-0.310270467489026	-0.443626869849306	0.45138970656039	0.175551596580032	-0.357055281282311	-0.0564374915082024	0.00812769048176526	-0.240419359405365	amy_female
Dnlz	-0.495395978173818	-0.676861047182858	0.3998589278747	0.436677320444681	-0.713553113726502	-0.267587653127389	-0.378052268484403	-0.468052900826327	amy_female
Card9	-0.0994483537406379	-0.104152133529475	-0.0408481702386315	-0.0604983494222866	1.00052107459084	-0.085399907966145	-0.116117898469424	-0.079625510257065	amy_female
Gm13562	-0.162699951671268	-0.235022548176619	0.11853611871072	0.141668572384007	-0.150549971443266	-0.101060445618634	-0.235926068689581	-0.198487059750166	amy_female
Snapc4	-0.20811695943628	-0.417267935131257	0.175804323227461	0.235498698434108	-0.327654210975311	-0.201148628245386	-0.351988790887932	-0.276761645678332	amy_female
Gm13563	0.127165836142267	-0.204880097955611	0.130753495989096	-0.0490748559563165	-0.138917993113358	0.0207927113799905	-0.171357493487675	-0.147553601691928	amy_female
Entr1	-0.469648232762427	-0.391870110580202	0.118107014275052	0.378838576353463	-0.522659718825041	-0.152182634223035	-0.370025576880276	-0.321984410040886	amy_female
Pmpca	-0.368733362599013	-0.481787137347304	0.176423389162518	0.374433202035036	-0.523568653608668	-0.256173963842166	-0.552728716301655	-0.542542055804062	amy_female
Inpp5e	-0.173304760656709	-0.207700580817242	0.256673845932989	0.149284475748147	-0.213410141752086	-0.153601485710759	-0.239513542893663	-0.148126676514241	amy_female
Sec16a	-0.205398353854217	-0.281820901451464	0.15226730133928	0.157855314727846	-0.0764797039790234	-0.137711525605881	-0.143205719209417	-0.0587182937655953	amy_female
X0610009E02Rik	0.0656172793111332	-0.143039783752779	0.090654218160664	0.0561719974900023	-0.272769258463908	-0.138692023838863	0.203861273249754	-0.129251770218476	amy_female
Gm13568	-0.0018521852526256	0.0169127619931543	-0.0401696936244199	-0.0392510213128065	-0.0225244041804405	-0.015158594743505	0.0407994168080352	0.00183938459158185	amy_female
Notch1	1.05428079170955	1.11175521811604	-0.65666132598791	-0.66917531371026	0.0599843681459813	0.419772072815424	1.57359012052204	0.687823180594131	amy_female
Egfl7	-0.49041471086032	3.0961819248484	-0.1399982226873	0.302229712672477	-0.479661272344171	-0.472694446697596	-0.430334479940063	-0.446646312945949	amy_female
Agpat2	-0.0147772784293503	0.939744901967237	-0.0567788822869727	-0.124161906286494	0.543567293725761	-0.0598136050359023	0.317051160974736	0.388419646335054	amy_female
Dipk1b	-0.470758896795174	-0.812644893483047	0.554347128642621	0.448266718926896	-0.812213092316355	-0.319659978773664	-0.503598187052727	-0.73003323413313	amy_female
Snhg7os	-0.0176661657036466	-0.018646559730433	-0.00343606394136888	-0.0145213964475349	-0.0157119825307464	-0.0174581081812362	-0.018646559730433	-0.018646559730433	amy_female
Lcn4	0	0	0	0	0	0	0	0	amy_female
Abo	-0.0151307328163801	-0.0107633003486523	-0.0170912164677096	-0.0125084132759869	-0.0170912164677096	-0.014714682371276	-0.0170912164677096	-0.0170912164677096	amy_female
Surf6	-0.205487467830007	-0.141529837800569	0.106427189286368	0.136220208837883	-0.120037273305688	-0.065737119606018	-0.180700547616594	-0.0861287400961428	amy_female
Med22	-0.247710915453891	-0.132755105911885	0.103790984402049	0.127876814190409	0.186529890037333	-0.106738988193897	-0.282340401936882	-0.254254108792503	amy_female
Rpl7a	-0.761048511962891	-0.125010341701107	0.284091705842145	0.289235088697081	0.541000341403216	-0.118769454405216	-0.719996531568153	0.173994724585172	amy_female
Surf1	-0.519782671010879	-0.573691045787338	0.460658080931717	0.457091925857359	-0.61601426674468	-0.368788519433427	-0.513426703520532	-0.523867950854654	amy_female
Surf2	-0.233611877327959	-0.291286991606845	0.230564503539287	0.221562028780379	-0.26652086932564	-0.206341482858871	-0.39887287166726	-0.244789825172282	amy_female
Surf4	-0.157810189946169	-0.244999614991681	-0.154051927761408	0.248099271105644	-0.129699648095883	-0.25840017082167	-0.282714366549523	-0.218868465638935	amy_female
Stkld1	0.0257829671332487	-0.0847456078821936	-0.0191354867417862	-0.0114999712432789	-0.0611141008924287	-0.0273235688337543	-0.0644134594792052	-0.0425500195646947	amy_female
Rexo4	-0.302506397853716	-0.430237434185583	0.0861109825460001	0.353434692175279	-0.481677116975588	-0.27627918669716	-0.441104364513465	-0.422763098726029	amy_female
Adamts13	-0.289149031233336	-0.30274285427807	-0.167444116785629	0.3488942810428	-0.285452054968502	-0.277576253939022	-0.284213500699922	-0.313243197845436	amy_female
Cacfd1	-0.479435791816024	-0.487858994245344	0.355691890510846	0.425983396924186	-0.734358234461496	-0.260766131593575	-0.499208168916721	-0.385939511469963	amy_female
Slc2a6	-0.370821659775847	-0.368142379251564	0.0431494843169875	0.351759637643361	-0.370064255820798	-0.230466819299541	-0.376762312698695	-0.393239459659487	amy_female
Gm13398	-0.11945801780516	-0.121438923749724	-0.111000125698029	0.148546930943357	-0.121438923749724	-0.110647661012694	-0.121438923749724	-0.121438923749724	amy_female
Mymk	-0.0715411519962228	-0.0671491198799414	-0.050800952011143	0.00135893128261419	0.212700189428613	-0.0639529982256264	-0.073512678109954	-0.073512678109954	amy_female
Adamtsl2	-0.279166847678832	0.946376330301739	-0.117101252544889	0.229241008490697	-0.190057028249718	-0.276687731348603	-0.288355453410592	-0.288355453410592	amy_female
Fam163b	-0.721343425436341	-0.690531994753385	0.174246709347007	0.75929297035505	-0.715586465065934	-0.6944331862658	-0.710755076269136	-0.715939997264536	amy_female
Dbhos	-0.0306352334238967	-0.0325987521149848	0.0283279609545407	-0.0211240074538596	-0.0296600881571304	-0.0290284322743744	-0.0325987521149848	-0.0325987521149848	amy_female
Dbh	-0.0371585358786578	-0.0337635629854283	-0.0401060178292877	-0.00381869165998755	-0.0401060178292877	-0.0401060178292877	-0.0401060178292877	-0.0401060178292877	amy_female
Sardh	0.696747166501186	-0.0267721907754937	-0.216771432978941	-0.208649141050048	-0.0772129123694619	-0.167391109134284	-0.0806207450567839	0.227424828896542	amy_female
Sardhos	0.361369049470948	-0.0627095878148155	-0.101759541914427	-0.106865572426344	-0.0124825784894653	-0.0889573588724178	-0.0664569595474868	-0.132455735214902	amy_female
Vav2	-0.191083231290393	-0.243134297134534	0.599732711667763	-0.264579827237622	1.42172130766391	0.0969200157373274	0.166771652104443	-0.0121660933243279	amy_female
AA645442	-0.0176863573080489	-0.0176863573080489	-0.0151515176427381	-0.0163114346677375	0.00872230619979324	-0.0141213443695052	-0.0176863573080489	-0.0176863573080489	amy_female
Brd3os	-0.398183741455742	-0.491592803584549	0.352631761376968	0.417889979547031	-0.543796877270619	-0.420352652322982	-0.368459638395985	-0.409027000674192	amy_female
Brd3	-0.426156618516399	-0.262788952509719	0.479057511825891	0.212870349734342	-0.673213416254896	0.0610218695884676	-0.0554192157990514	0.151289450679789	amy_female
Wdr5	-0.310072493881879	-0.191969709710147	0.211571257040189	0.251829229845314	-0.33150400130971	-0.185180550085888	-0.265079988166654	-0.183212035588703	amy_female
Gm13421	-0.0527777534951473	-0.111743924226616	0.0725730353302329	0.0554824679260522	-0.0952507231746359	-0.0449608691097333	-0.0840042910973628	-0.157064999380204	amy_female
Rxra	-0.0929439126332415	-0.055880841648415	0.67496020823818	-0.0368415586930804	0.210492252347898	-0.172693330699415	-0.305197354522259	0.270524596687316	amy_female
X2810430I11Rik	-0.0100712556590349	-0.0139910094546918	-0.0139910094546918	-0.0117003170287024	-0.0139910094546918	-0.0128031101653141	-0.0139910094546918	-0.0139910094546918	amy_female
Col5a1	-0.104491030290484	-0.174159405403162	0.00918515311929866	0.116684328347469	-0.150669429403978	-0.0793682606954732	-0.14748466026139	0.0557098923956411	amy_female
Gm13372	-0.00601188366131237	-0.00601188366131237	-0.00601188366131237	-0.00555411021984197	-0.00601188366131237	-0.00601188366131237	0.0141615273944565	-0.00601188366131237	amy_female
Fcnb	-0.0203175954708766	-0.0203175954708766	-0.0152465845419949	-0.0116074648864718	-0.0203175954708766	-0.0203175954708766	-0.0203175954708766	-0.0203175954708766	amy_female
Gm13371	-0.0138291497962687	-0.0138291497962687	-0.00622755884247584	-0.0106222322352577	-0.0138291497962687	-0.0138291497962687	-0.0138291497962687	-0.0138291497962687	amy_female
F730016J06Rik	-0.0562761030531308	-0.05726027569974	0.207404468397622	-0.0296531928677337	-0.054314388097016	-0.0524881474550425	-0.05726027569974	-0.05726027569974	amy_female
Olfm1	-0.989961214075789	-1.04071603336637	0.495600929861852	0.850986535709156	-1.09247112913305	-0.513057935068766	-1.0368281265363	-0.947991073779803	amy_female
Gm13373	-0.088724196196156	-0.0897115444244	-0.0743931564520957	0.0800588542694591	-0.0897115444244	-0.0646801094287792	-0.0897115444244	-0.0897115444244	amy_female
Ppp1r26	-0.191651915331066	-0.371235104545105	0.318043070359019	0.120513393961832	-0.277920263261785	-0.0235537360019575	-0.367746787384906	-0.0633962602425275	amy_female
X1700007K13Rik	0.164452690668472	-0.178900682351924	-0.134065112912088	0.061593388847264	-0.181431087942944	-0.176566912617444	-0.146323893089213	-0.139681064428388	amy_female
Mrps2	-0.34772881164688	-0.33247129612885	0.211981701019588	0.277020040832178	-0.340701595725576	-0.161632335691406	-0.43881723239274	-0.29181490374647	amy_female
Gbgt1	-0.0539473484235486	-0.0588689987801297	-0.0563237384059445	-0.0570570764304255	0.341835800233959	-0.0517264948657892	0.245330668521689	0.277829545112092	amy_female
Gm10134	-0.103201637666018	-0.101985170421781	-0.133719036726832	-0.123014959228525	1.29577796652192	-0.103560830261474	1.27782006675305	1.03759128265892	amy_female
Ralgds	0.142121069059328	-0.50233843902461	-0.286562169223513	-0.0403151588136992	-0.738074423743358	0.531793293099447	-0.816954965193198	-0.842898481393568	amy_female
Cel	-0.0246904458050375	-0.0139848882189362	-0.0114301497776565	-0.0202307521492663	-0.023715878470912	-0.0123799854162121	-0.0266528007910032	-0.0266528007910032	amy_female
Gm13381	-0.0168244769535073	-0.0260507291634193	-0.0219032673698085	-0.0142927596765203	-0.0651700500359887	0.0078946328978571	-0.0769767011210748	-0.0769767011210748	amy_female
Gtf3c5	0.00203702374161431	-0.0206708834733944	0.00463235788851012	0.0412831872336708	-0.273977016581578	0.0146605116771318	-0.140797706600501	-0.113657901092478	amy_female
Gfi1b	0	0	0	0	0	0	0	0	amy_female
Tsc1	-0.30166544490123	-0.827673163914963	0.3253799061223	0.319847151385308	-0.721181887438365	-0.101803688245154	-0.822005322976095	-0.653388821066983	amy_female
Spaca9	-0.0684003882620172	-0.0881114372316279	0.0476416092919655	0.0532870049724662	-0.0964315577782863	-0.0165203196987444	-0.116354880018627	-0.0261704048408493	amy_female
Ak8	-0.139491623302021	-0.174908513558094	-0.0373202193952506	0.171034374475061	-0.152402509505848	-0.150095258865458	-0.146651524396844	-0.179838719091334	amy_female
Gtf3c4	-0.378174294605202	-0.364961441798644	0.262376951466433	0.251037196993992	-0.274854670719371	-0.123363550030747	-0.123115487518743	-0.177463726978969	amy_female
Ddx31	-0.100876532117786	-0.333567171844842	0.118675415854952	0.0387388860307164	0.268266856516886	-0.0608808452533164	-0.169750299898335	-0.315092357698561	amy_female
Barhl1	-0.015009047162595	-0.0199116362790829	-0.0173762335371095	-0.0144107240439587	-0.0140417407686674	-0.0187230346614935	-0.0199116362790829	-0.0199116362790829	amy_female
Cfap77	-0.0857487674258873	-0.115849947752063	-0.00375314176975748	0.0976967083546971	-0.0662162657998443	-0.100578343319484	-0.101836539738006	-0.0808560221876813	amy_female
Ttf1	0.0223808986040206	-0.0551894304283565	-0.0144214747145498	0.00237810252524472	-0.183333121208068	0.0653358800566116	-0.0689181348874774	-0.113101378909808	amy_female
Gm13393	-0.0578279144531854	-0.0619522682613589	-0.00960149368622415	0.0238137486694645	-0.0815322415142244	-0.00388403745665262	-0.0671041136253765	-0.0874416976933067	amy_female
Setx	-0.247104801795075	-0.271348994002875	0.280340567341805	0.248259527299554	-0.652440713234904	-0.11089965821871	-0.606584352997682	-0.487325062525124	amy_female
Ntng2	-0.370126393732022	-0.472818222972448	-0.639447028915621	0.556237148787832	-0.686176419245115	-0.279916543679165	-0.585335627526796	-0.450689730734803	amy_female
X6530402F18Rik	-0.0130718400943399	-0.164118284112416	-0.287163298986097	0.167333398513439	-0.278371514052217	-0.119229519825063	-0.255183776227201	-0.197854959547082	amy_female
Med27	-0.171241565634779	-0.381659476029663	-0.0557578929798992	0.197652499670615	-0.396228038882928	-0.0112963155801705	-0.402654000713945	-0.410802449898248	amy_female
Gm13402	-0.105399140547097	-0.225772053595417	0.0266013442346115	0.096400474545516	-0.228625463622508	0.0219341776906251	-0.231391826577447	-0.281952075656886	amy_female
Rapgef1	-0.419727637249806	0.347574328914102	-0.0778254386511727	0.149530595766835	0.407068747611236	-0.0143031291826656	-0.675226304794014	-0.653272571106252	amy_female
Gm13420	-0.056879685305432	-0.0461397522182627	0.00987354756702114	-0.0128830936230025	-0.0382238720466548	-0.00873308276467674	-0.0588483414051296	-0.0588483414051296	amy_female
Gm13547	-0.0313063943957337	-0.0255000551842153	-0.0102422493022546	-0.0225681964148781	-0.0323019356729877	-0.0143671550184178	-0.0381825346974148	-0.0381825346974148	amy_female
Trub2	-0.188860010218327	-0.45787119136469	0.1239843494375	0.185493371172629	-0.477588936781047	0.00828446387393324	-0.450628138649865	-0.441705268757951	amy_female
Coq4	-0.241091208793917	-0.396799889952372	0.0984535322036225	0.303474081682956	-0.415312923545724	-0.261441796810676	-0.445746810504843	-0.366763439857548	amy_female
Slc27a4	-0.435304189624179	-0.592300468707947	0.247859731906194	0.345725809502678	-0.567874311552508	-0.0951590514660818	-0.549099749708466	-0.57390824064405	amy_female
Urm1	-0.442530124024328	-0.36626623017504	0.278268487435649	0.230114924495563	-0.678173266308463	0.19745592118104	-0.5621044431622	-0.410127124554802	amy_female
X2600006K01Rik	-0.0579156196293994	-0.089510132226645	0.0865922989613131	0.0248026649039779	-0.0658674605635479	-0.0465917365453378	-0.069168377927801	-0.089510132226645	amy_female
Cercam	-0.0952493203163057	-0.223161868422029	-0.0715546258460015	-0.0855063942642676	-0.184269391151226	0.502627826942274	-0.201724004830216	-0.123853908540477	amy_female
Odf2	-0.115555870312979	-0.743358602225591	0.213432464895372	0.339250653374077	-0.713945662241932	-0.347753746620725	-0.72245474457004	-0.727663801055512	amy_female
Gle1	-0.322407550394803	-0.264747619780616	0.236044615706829	0.311610804634215	-0.652279280357087	-0.175688686337054	-0.46783554812744	-0.377721876733598	amy_female
Sptan1	-0.582043871609951	0.594618752396855	0.335921775101389	0.526069071699881	-1.07422802676485	-0.436567069283792	-0.675306013859331	-0.573762029987422	amy_female
Wdr34	-0.259179017955782	-0.588370453446527	0.243372484570793	0.345188906285118	-0.531738128998096	-0.333123564950577	-0.399236462819156	-0.441001882078714	amy_female
Set	-0.91186929011164	-0.445834762505969	0.49748957141289	0.477128220832105	-0.650830654945086	0.0297143985618549	-0.736416556342558	-0.143483867874923	amy_female
Pkn3	-0.0743586894386924	1.59380207446135	-0.0647633029386057	-0.0688151668804625	-0.000526157438531799	-0.0663103712871595	-0.0862027478567645	-0.0862027478567645	amy_female
Zdhhc12	0.0402018648381272	-0.0111772242581985	-0.195547574172959	0.020402847937375	-0.104208228896592	0.0547134612853617	-0.2376263550982	-0.225504857394455	amy_female
Zer1	-0.318426739458292	-0.94912142624759	0.227863331656153	0.468975441193528	-1.05755124907714	-0.259092151881925	-0.865799720138631	-0.714876762076873	amy_female
Tbc1d13	-0.249218700719729	-0.253018074078516	0.120009376970504	0.208527674481428	-0.252017006815324	-0.104651684003364	-0.431474251296841	-0.53711492310613	amy_female
Endog	-0.066130184009445	-0.20340920278411	0.136810560176314	0.156243572039487	-0.358700556618549	-0.190489877360445	-0.184011460824332	-0.152147121517656	amy_female
Spout1	-0.263937667349615	-0.420395466684228	0.272283295914585	0.248668680129626	-0.420753761047874	-0.176437552077485	-0.27801554640092	-0.36435537270087	amy_female
Kyat1	0.291637663698093	-0.28770667164245	0.231289748573109	-0.0706855186441553	-0.358774382616647	-0.0481119293998209	-0.359695669157951	-0.355524204859984	amy_female
X1700084E18Rik	0.0650592893772693	0.0337608396582162	-0.0413190031276482	-0.0139669077947265	0.0029454036701399	-0.0387604456219707	-0.0340016835796156	0.00891347186737568	amy_female
Lrrc8a	0.367464461881388	0.359583125727567	0.170767628675073	-0.142975837312844	-0.194380851161473	-0.115392963112363	-0.283761609831261	-0.405533795621659	amy_female
Phyhd1	-0.0322428826024829	-0.413622373196363	-0.305659179507808	0.0107084463265832	1.66905223773133	-0.401779735477165	-0.499577611947844	-0.440153064114983	amy_female
Dolk	0.0413614826432999	-0.148506810641238	0.0452509683543862	0.0128659547516671	0.0300902889387776	-0.0685684747888599	-0.259215827155067	-0.18312773842414	amy_female
Nup188	-0.153924775309216	-0.204762944094167	0.167705461387367	0.108900348463761	-0.265437432070119	-0.0145740018306799	-0.178400443957442	-0.119121054457829	amy_female
Gm14471	-0.0490379125827893	-0.149033623473424	0.122770763518639	0.034603391278316	-0.133564876236669	0.00648951723094714	-0.131274463386381	-0.159482586990779	amy_female
Sh3glb2	-0.325536031112849	-0.704995358843313	0.0893109268884747	0.403166121582173	-0.729547833457754	-0.264720557222412	0.0792295437273407	-0.166229148511558	amy_female
Miga2	-0.0480511457076313	-0.701427639193591	0.333636998377218	0.295597835964524	-0.686320156174409	-0.460113886903807	0.10825783822818	-0.0424900136073418	amy_female
Dolpp1	-0.118479264445507	-0.423062406747812	0.249361264329995	0.077817370838685	-0.253171839099215	0.0445501978537119	-0.430644099470989	-0.433432849613994	amy_female
Crat	0.041853884777422	-0.426065600264404	-0.0015266765339794	0.111587605733867	-0.0593433216976301	-0.209363217216636	-0.398953734221987	-0.0873656493897189	amy_female
Gm16323	-0.0439930173200617	-0.0587578051738251	-0.0282150183160104	0.00474793995902727	-0.0469725001882675	-0.0456324984292327	-0.0587578051738251	-0.0587578051738251	amy_female
Ptpa	-0.438624156923217	-0.568935971676012	0.382253764958991	0.307763513749382	-0.468457719314312	-0.10965616746148	-0.510490467392404	-0.32601022018624	amy_female
Ier5l	-0.593285473110262	0.187275520410354	0.10708700481855	0.529330785901154	-0.609554514716269	-0.453163053661957	-0.457921322435035	-0.412888823544018	amy_female
Gm14487	-0.0205748889019994	-0.0235175009484663	-0.0133722403199757	-0.0138874402146416	-0.0205814969938827	-0.0235175009484663	-0.0235175009484663	-0.0235175009484663	amy_female
Cstad	-0.187830425600415	-0.171575207540522	-0.0432077402734585	0.188150691742946	-0.042442818795602	-0.185852007380681	-0.102347833502648	0.0485295949586889	amy_female
X9330198N18Rik	-0.214281022795597	-0.208823688540229	0.0881288189430863	0.19154410923436	-0.225718586804681	-0.131622670934823	-0.198335271895344	-0.151438891249976	amy_female
Gm14486	-0.0486607274042937	-0.0752810020942388	0.0289485385324349	0.00934414463411699	-0.00150185005781325	-0.0561582860760287	-0.0752810020942388	-0.0752810020942388	amy_female
Gm14488	-0.0268363743877078	-0.0377425346923424	-0.0250092246412469	-0.0214727204657516	-0.0121699310562084	-0.0265960397630521	-0.0504405012131421	-0.00838844890681097	amy_female
X1700001O22Rik	-0.158583095399694	-0.0553218594317952	0.284744513289373	0.0466028454932522	-0.157205147605297	0.0222600446315572	-0.121169118627985	-0.111607018498853	amy_female
X4930527E20Rik	-0.0368299119216751	-0.0412982437953524	-0.0298485185238234	-0.00857281686198047	-0.0476454613957287	-0.0321508717162344	-0.0476454613957287	-0.0476454613957287	amy_female
Ntmt1	-0.351614075753419	-0.466752706710618	0.225921061589491	0.281507170119487	-0.392619379584804	-0.124642735680893	-0.478157673538706	-0.358589770956853	amy_female
Asb6	-0.184271898528339	-0.253195429487204	0.009912405897316	0.190817937228726	-0.258230416610488	-0.10297540851498	-0.203271986457802	-0.31667432108564	amy_female
Prrx2	0.0826482063745594	-0.104373704019224	-0.0706633094092912	0.0137598409899423	-0.0870639238314302	-0.0786922119594047	0.235839545517956	-0.06839225138404	amy_female
Ptges	-0.0490677485305007	0.699116094320901	-0.0299900197611718	0.0507524562083323	-0.196135976816789	-0.167862063996454	1.04257707393794	-0.119401209678321	amy_female
Tor1b	-0.271864443700872	-0.236265966434062	-0.0548712332532267	0.207194219692438	-0.241151468756477	-0.0162234406706289	-0.205460075009311	-0.409395183193404	amy_female
Tor1a	-0.331072543089273	-0.394615958359493	0.204385838114333	0.306722689336105	-0.377837429616082	-0.231862578687126	-0.317342723976875	-0.427738417112903	amy_female
BC005624	-0.506974299278371	-0.341120888947464	0.315731158729517	0.425025266596337	-0.56452203475554	-0.296300907399254	-0.52922319610454	-0.542332651604052	amy_female
Usp20	-0.520995099557269	-0.735308796596891	0.292764721616767	0.447308096243288	-0.691513395636245	-0.20872861401219	-0.591046961668606	-0.136634135205385	amy_female
Fnbp1	0.860021620422737	-1.14727046573406	-0.115683563859874	-0.305211042192477	0.146099323656296	-0.0447053140589158	0.0553383112663066	0.0279812424276146	amy_female
D330023K18Rik	0.0703838890709175	-0.505397346090113	0.295746774318155	0.123040181595264	-0.496725969555687	-0.219423835328304	-0.41359490631974	-0.111732383073084	amy_female
Gpr107	-0.0545431965998322	-0.404522348078679	0.107544493595166	0.118610527134666	-0.0936916194768745	-0.159238826320439	-0.211474315943909	-0.220632561724928	amy_female
Gm13405	-0.0190380575091858	-0.027869726707774	-0.00757039527719145	-0.0205293517591365	-0.0161206116208291	-0.0231115441565484	-0.027869726707774	-0.027869726707774	amy_female
Ncs1	-0.663101455380027	-0.941757261039001	0.642797397771974	0.771342252579682	-0.811445096074974	-0.935770292875756	-0.821188675919406	-0.281054585479648	amy_female
Hmcn2	-0.0384644403439885	-0.102703275995396	-0.0135307245557313	0.0446154882620373	-0.0949105524822218	-0.10635067200441	1.28793505374874	0.260648773352496	amy_female
Ass1	-0.0637456430416155	-0.0454136038269919	0.906612029301868	0.0114525096946397	-0.261890514017319	-0.255431399503438	-0.0630211097702609	-0.131020303309519	amy_female
Fubp3	-0.0837269316689918	-0.278233863188942	0.0639080936194192	0.0606004073535142	-0.384323232440398	0.14338517599188	-0.225024250757675	-0.276837905639216	amy_female
Gm13425	-0.00623004322398406	-0.00623004322398406	-0.00623004322398406	-0.00577225980174841	-0.00623004322398406	-0.00504306457116986	-0.00623004322398406	-0.00623004322398406	amy_female
Prdm12	-0.0534508137337735	-0.0534508137337735	-0.0102046943427105	0.00588193194156456	-0.0534508137337735	-0.0522582335660708	-0.0534508137337735	-0.0534508137337735	amy_female
Exosc2	-0.218014031425668	-0.209830261197422	0.118865240156281	0.169308926511938	-0.294934624344301	-0.0518054317106314	-0.212349405193253	-0.257369675202928	amy_female
Gm13427	-0.0927270815385638	-0.195663960706909	0.0722192979287049	0.0820055785558638	-0.217071005559361	0.00976419829439555	-0.23110580395888	-0.197396675000976	amy_female
Abl1	-0.252029002755428	-0.242134889720667	-0.0846257884295042	-0.124935613798281	0.632665912677561	0.450031831874873	0.142816177804389	-0.00192017119514123	amy_female
Qrfp	-0.0269834445225218	-0.0245731753137411	-0.0131425210263226	-0.0208137454117641	-0.0220953130589954	-0.0166309456203808	-0.0106862123004489	-0.0309098208101467	amy_female
Fibcd1	-0.208541239814677	-0.208012165277969	0.369817483145882	0.132149516408509	-0.211256531522315	-0.120194776856447	-0.207169684381792	-0.219450647608189	amy_female
Gm13441	0	0	0	0	0	0	0	0	amy_female
Lamc3	-0.113441151645533	0.875596407832548	-0.120843915552068	-0.111410418808352	-0.127098274915882	-0.12385771208303	6.75639570897382	3.40097010633171	amy_female
Aif1l	-0.00931198095411153	0.544949258387597	-0.271787872808839	-0.273290542358437	-0.263001925280621	0.714419276102349	2.34680953545926	-0.035517358446864	amy_female
Gm13442	-0.00747500885728048	-0.0153155533750414	-0.0153155533750414	-0.0148573542921712	-0.0153155533750414	-0.0117513841389648	-0.0153155533750414	-0.0153155533750414	amy_female
Nup214	-0.149122852687336	-0.27609233035122	0.0530205858589329	0.12896122061454	-0.105197034556447	-0.0554867518263525	-0.292123585061551	-0.400175033000859	amy_female
Gm13609	-0.0175355157776176	-0.01316703462391	-0.0169611724806282	-0.0139957858607201	-0.0194964701704487	-0.0159308130636265	0.00070412755166913	-0.0194964701704487	amy_female
Fam78a	-0.210431248206547	-0.108337935169512	-0.0840337088623537	0.183252813149071	0.0888490330185738	-0.178901666675224	-0.190779026754639	-0.218016932952723	amy_female
Gm16534	-0.0152054660862266	-0.00887874121819996	-0.0126712541767916	-0.0119981077614668	-0.012271896822581	-0.0128293793801564	-0.0152054660862266	-0.0152054660862266	amy_female
Plpp7	-0.226808162282441	-0.567582585772631	0.102559034129507	0.305252383568693	-0.459210374748487	-0.232641395576565	-0.479290875091425	-0.396002515209354	amy_female
Prrc2b	-0.63759273477671	-0.216671506380986	0.222231073315629	0.509428316406744	-1.02007292264988	-0.191174262238862	-0.111804251252455	-0.0217878378919294	amy_female
Gm13610	-0.060589349917391	-0.057865575391737	0.0607407407654336	0.0492727740135129	-0.114917859765808	-0.0217270624191264	-0.0913012495679765	-0.0509447992103397	amy_female
Pomt1	0.135231025257824	-0.356435729765813	-0.048573190374358	0.0279085185921028	-0.209503263635019	-0.0353986678004827	-0.278541509641667	-0.351212290909651	amy_female
Uck1	-0.123770230776435	-0.335975798621813	-0.0979538732000944	0.206026647629017	-0.372735628841088	-0.100779886027468	-0.268991148375582	-0.267973195799835	amy_female
Swi5	-0.564005765445012	-0.488531576574326	0.525549287435328	0.512445462663456	-0.92642018200637	-0.37472371202738	-0.598627225540727	-0.512321365747797	amy_female
Golga2	-0.312678444378484	-0.386223174019519	0.284208851856192	0.271336219109495	-0.447211660008926	-0.172823139620804	-0.393739506655059	-0.286333400333057	amy_female
Dnm1	-1.05044254529313	-0.978793352939654	0.612742337615642	0.803755995664866	-1.02510264464857	-0.420774459479415	-0.84787025559466	-0.999084746565093	amy_female
Ciz1	-0.18169084325823	-0.0671796994033904	0.0321415218635748	0.184357927086348	-0.230721905249433	-0.140883758513426	-0.337034542239337	-0.214104064878446	amy_female
X1110008P14Rik	-0.773419107433877	-0.74814709495787	0.22230908439064	0.85239352415931	-1.00373941028604	-0.750386433498569	-0.913399318327993	-0.906805018413338	amy_female
Lcn2	-0.0210453367274551	0.12798646398303	-0.0239880869242231	-0.0226122993745491	-0.0239880869242231	-0.0239880869242231	-0.0239880869242231	-0.0239880869242231	amy_female
Ptges2	-0.235426193323581	-0.524028912068561	0.242873676389776	0.333929375560444	-0.546938369237254	-0.32854511147444	-0.530788122911606	-0.516122307299741	amy_female
Slc25a25	-0.495492570895636	-0.386115790353218	0.328794308196778	0.311482049354125	0.490022840251565	-0.477048855397413	-0.196595142829176	0.0543313914653392	amy_female
Naif1	-0.0756139347685159	-0.0191768669138017	-0.0581623675291557	0.0485915847798434	0.137547077714954	-0.0546092701085784	-0.0942156586915001	0.0347279769398686	amy_female
Gm13412	-0.0141948441150523	-0.00884819285764534	-0.00757228589160845	-0.0128839351760687	-0.0122413381056874	-0.0139868586887327	-0.0151748984157097	-0.0151748984157097	amy_female
Fam102a	-0.150919014112467	-0.564111962201003	-0.155484275138868	-0.0286336056165944	-0.726255008043451	0.794546233488896	-0.708317434121689	-0.802037051175669	amy_female
Dpm2	-0.470781279722128	-0.52865723803585	0.246848293312433	0.42713408992843	-0.62265459849858	-0.250404585047823	-0.570383389822585	-0.604600313622456	amy_female
X9430097D07Rik	-0.0701057409182255	-0.0730628980465297	0.11024854625745	0.0133441523977305	-0.0701123816733467	-0.0611138317380523	-0.0730628980465297	-0.0730628980465297	amy_female
Pip5kl1	-0.171997348734949	-0.172763446517912	0.518125449314271	0.0814017713539736	-0.164345680455503	-0.13235333368412	-0.165030860268868	-0.155297860498784	amy_female
St6galnac4	-0.234621828324807	0.0165323704887262	0.128023511286862	0.12740825358637	0.653506147160694	-0.344071515641982	-0.329526228025081	-0.361970304489212	amy_female
St6galnac6	-0.567632612419264	-0.508264832023465	0.265858356040785	0.499115304688297	-0.240984619355537	-0.499764255291568	-0.513796852245161	-0.27002617674905	amy_female
Ak1	-0.419455545050815	-0.871145392863451	0.396779097977293	0.551083404188127	-0.574995278905226	-0.63885006958522	-0.905101910479397	-0.630720317110956	amy_female
Eng	-0.269688485139782	3.83161440976777	-0.269101780801933	-0.235391030174829	1.12893283869654	-0.269438242510399	2.22075004060109	0.899012749733157	amy_female
Fpgs	-0.0880998128771294	0.0484023511111095	-0.0343604056385475	0.0679839424378873	-0.0362049238876811	-0.0431563067735031	-0.0135754111757853	-0.13550186002135	amy_female
Cdk9	-0.401071073484954	-0.239400676321776	0.136810794668603	0.373280595852338	-0.04932470073464	-0.464267394593668	-0.194319396701896	-0.183162630182961	amy_female
Sh2d3c	-0.364213228674523	1.22873929459783	0.289296513693052	0.0980565348143705	0.314990054913357	-0.370865180320012	0.970553374859891	0.250226230468721	amy_female
X6330409D20Rik	-0.155693871074416	-0.0934630957254236	0.40451545620519	0.0894956067134741	-0.139643230050002	-0.151466222272634	-0.0513081493851267	-0.160485281321704	amy_female
Ttc16	-0.00659335989373136	-0.120567945590824	0.0667592066147577	0.0726260948735059	-0.170731393166405	-0.107374135340922	-0.142714056670077	-0.143221147950309	amy_female
Tor2a	-0.0773502586226053	-0.269491180596117	0.0619353439517154	0.136749030837208	-0.063671959046928	-0.18350081061317	-0.304212147656824	-0.425124839731875	amy_female
Ptrh1	-0.0329167752594051	-0.1551723463023	0.0890478531876595	0.0813523651740157	-0.159821157333813	-0.105786237988752	-0.145035632964974	-0.162165991068629	amy_female
Cfap157	-0.0352494549862749	-0.099660299161889	-0.00199338414965213	0.0894112005532489	-0.153359606083473	-0.0976379796577965	-0.115656540736444	-0.102394249226586	amy_female
Stxbp1	-1.03701691975472	-0.532080351724433	0.719770469604223	0.821515673014151	-0.91318358239718	-0.678135728115716	-0.69552506452458	-0.763138102687318	amy_female
Gm13524	-0.224766223659497	-0.185107198195961	-0.034405855219863	0.239500198539871	-0.196072373075044	-0.201582224936311	-0.21973013580342	-0.131369373576978	amy_female
Gm13523	-0.127940163596502	-0.0862141210398943	-0.0515631106664612	0.131903209580644	-0.0578983386738401	-0.125202951249956	-0.0298315066003063	0.0294486590673809	amy_female
Fam129b	-0.395955184076794	1.37204910364843	-0.0733648228588686	0.251732908445628	-0.300246550593448	-0.307233228924573	0.242677520031051	0.654903580601403	amy_female
Lrsam1	-0.140042280031954	-0.360960566888004	0.311977597620179	0.146986664493281	-0.18577030732588	-0.180206401446584	-0.417821870120222	-0.34593263712742	amy_female
Rpl12	-0.894509525543928	0.295908810419618	0.3760127511961	0.33314114149917	0.863222775055436	-0.358979124635348	-0.365733532974924	0.691728159060991	amy_female
Slc2a8	-0.0245693393257907	-0.343618688071344	0.127329478086475	0.0694386392783536	-0.0416354068570166	-0.103671288401644	-0.282728787553089	-0.291412946002824	amy_female
Garnl3	-0.640689377259753	-0.74606026898625	0.807722769563861	0.481752059009991	0.17657476788117	-0.722750407553527	-0.631991276430046	-0.797537187844837	amy_female
Ralgps1	-0.374183393115293	-1.25870841461167	0.286018938378889	0.294446199391152	-0.527632048622361	0.0854553529443516	-0.81062715319192	-1.11723054196981	amy_female
Gm13528	-0.0441266151849313	-0.106887266879256	0.0334312277640551	0.0256288639668493	-0.036256267839626	-0.00102386981002849	-0.113275944039104	-0.113275944039104	amy_female
Angptl2	-0.0620646590996655	-0.30018235470399	0.0343406076796911	-0.0153371032078284	-0.113908482922309	0.0832453235960594	1.82503593777849	0.380164840362146	amy_female
Zbtb34	-0.269425147874544	-0.164584741610741	0.149821594526045	0.142222156980615	0.0811608286635895	-0.156936202507296	0.738419165508219	-0.0307966726481865	amy_female
Gm13536	-0.0573873728556718	-0.0275830514938102	-0.0517203493696328	-0.0492942966179268	-0.0564096268341638	-0.054583005618241	2.84082114253484	-0.0172667721508053	amy_female
Zbtb43	-0.217689935527009	-0.341592524239118	0.141963092089562	0.174014174161131	-0.251602271141759	-0.105645190753872	0.401366690973502	-0.204369492557284	amy_female
Gm13530	-0.20110960748264	-0.192615094358858	-0.0190767771790123	0.225578329655196	-0.200146794477151	-0.197296799817253	-0.20236429136326	-0.20236429136326	amy_female
Lmx1b	-0.0886152553515072	-0.0925657654857612	-0.0850211241943652	0.0886614284020655	-0.0807408495332294	-0.0781991238267068	-0.0722178506359915	-0.0925657654857612	amy_female
C130021I20Rik	-0.00446361856988063	-0.00446361856988063	-0.00446361856988063	-0.0040059159612901	-0.00446361856988063	-0.00446361856988063	-0.00446361856988063	-0.00446361856988063	amy_female
X9430024E24Rik	-0.0611487784211345	-0.0621334279394766	-0.011211700065289	-0.00228909883195745	-0.0385549078974394	-0.01319541245365	-0.0621334279394766	-0.0621334279394766	amy_female
Mvb12b	-0.134950821376433	-0.839358141677633	0.0436748264218152	0.0192584862179415	0.309236124425778	0.174109416793263	-0.520426608613671	-0.632349114366948	amy_female
Nron	-0.0116246909883818	-0.0574624268492775	-0.0358082176588702	-0.0285179306256455	0.01282317150105	-0.0112922138587852	-0.0638198620116347	-0.0638198620116347	amy_female
Gm13403	-0.0586757521746302	-0.0596601596665244	-0.0520237779663727	-0.0440451068928666	-0.0537669785536558	0.110924661767952	-0.0596601596665244	-0.0596601596665244	amy_female
Gm13404	0.00604717549653324	-0.0648668486844313	-0.016850301125043	-0.0511649768684229	-0.0589706173729584	0.0401299175064504	-0.0242827081655422	0.0193579785012127	amy_female
C230014O12Rik	-0.199703261470471	-0.189445947417361	-0.172611140092139	0.248608218950083	-0.195416432114755	-0.189309990518158	-0.201664953918916	-0.201664953918916	amy_female
Gm38389	-0.0138547799431765	-0.0138547799431765	-0.0138547799431765	-0.00973158966870054	-0.01092160631109	-0.0138547799431765	-0.0138547799431765	-0.0138547799431765	amy_female
Pbx3	-0.265788544090503	0.213013230824692	0.115769566602498	-0.0822596081370682	0.328344267074185	0.31463207005319	-0.139031936117572	0.0629562221205394	amy_female
C79798	-0.0760340342410031	0.0352304432063807	0.135272676955804	-0.0587042119667389	0.203288968587953	0.0984555993558861	-0.0868985097676702	-0.0465545202164301	amy_female
Mapkap1	-0.117240342184898	-0.349040408940816	-0.0606062140855853	0.17556039755349	-0.409025269199434	-0.0377523181500027	-0.151188754149774	-0.241085583295145	amy_female
Gapvd1	-0.322342022412852	-0.212065020787241	0.250709513354537	0.202122511480226	-0.293205671304429	-0.0503306787091672	-0.502227753082137	-0.438029493256907	amy_female
Hspa5	-0.223995626863695	-0.231635008646321	-0.0999429746290024	0.101472921927483	0.724734540443314	-0.169577879097287	-0.220283150465618	-0.430011379925786	amy_female
Rabepk	-0.259310136020668	-0.373710998117219	0.195762475417823	0.265343048520743	-0.295167177338454	-0.240544397267309	-0.464009029133415	-0.277859316132071	amy_female
Fbxw2	-0.501479161413816	-0.163663752680512	0.320327384755664	0.464042134988417	-0.741890855999451	-0.390805865966405	-0.343936726697146	-0.114519210165172	amy_female
Gm34653	-0.0192349041347621	-0.0153970478661506	-0.0204543480051395	-0.0202674452366252	-0.0221920738890131	-0.0197397637876186	-0.0280667468514334	0.0138916914199116	amy_female
Psmd5	-0.404728009001086	-0.447242845294582	0.288204450287826	0.404908938964306	-0.702193489249466	-0.278080190319163	-0.535281267824917	-0.579826534754752	amy_female
Cutal	-0.0422279722926601	0.348395765735271	-0.0320735928525518	-0.0296477058059897	-0.0560367359294157	-0.0195115246416058	-0.0648810954157212	-0.0648810954157212	amy_female
Phf19	0.073751982195806	-0.0317237566330861	-0.0830632028360693	-0.0736356568383932	-0.0983559354648166	0.183458979258559	0.00884690542489321	0.0502070438360879	amy_female
Gm13448	-0.0167465550067089	-0.014338746524001	-0.0181333283597779	-0.01654292673487	-0.0147985835765214	-0.0147254654732757	-0.0206689227228151	-0.0206689227228151	amy_female
Traf1	0.171018998539145	0.101502204559408	-0.11649339205237	-0.108113094466719	0.361585200638738	-0.0311542224908781	-0.0648362279012313	-0.122100125242803	amy_female
Hc	-0.00732455013935008	-0.0763473817986021	-0.0636002911932038	0.00385734219254452	-0.0763473817986021	-0.0201684580803894	-0.0763473817986021	-0.0763473817986021	amy_female
Gm13449	-0.00730682133902819	-0.0259478830650513	-0.0234109529326968	-0.0199849714317888	-0.0259478830650513	-0.0235692477428533	-0.0259478830650513	-0.0259478830650513	amy_female
AI182371	0.123601114836284	-0.0320622138630066	-0.0789611243541418	-0.0870528070344515	-0.0450755507141461	0.142741117591322	-0.101001177077984	-0.0456469795007709	amy_female
Cntrl	0.116065468397995	-0.108931071656546	-0.149963771052217	-0.174249645091608	0.447933643948752	0.239915388953704	-0.220785489041534	-0.227833289841277	amy_female
Rab14	-0.537485667104293	-0.532357883622172	0.300938555546826	0.29973862904484	-0.0638869758698323	-0.108374402256582	-0.388524892861956	-0.340137530411552	amy_female
Gm13605	-0.0104497261048305	-0.0114294138838581	-0.0114294138838581	-0.00959732871341553	-0.00556448745510366	-0.0114294138838581	-0.0114294138838581	-0.0114294138838581	amy_female
Gsn	-0.135133776166484	-0.367241289850991	-0.276071141366592	-0.317069532090612	-0.335307492166617	1.29776007570676	-0.323694537128176	1.46020432661672	amy_female
Stom	0.205297507720867	1.29017839110464	-0.0741523272731007	-0.224719599163127	-0.116737997476049	0.124902704222611	-0.0792177071072587	1.88112586144217	amy_female
X4930568D16Rik	-0.0117313367820483	-0.0117313367820483	-0.0117313367820483	-0.00852509104330395	-0.0117313367820483	-0.0117313367820483	-0.0117313367820483	-0.0117313367820483	amy_female
X4930402F06Rik	-0.0108732652209508	-0.0060585865416006	-0.0136462715227651	-0.0177997628178539	-0.0128472768108821	-0.0175280123240872	0.00148255297892277	-0.0187164721665743	amy_female
Ggta1	-0.00972122600489381	0.613974721398234	-0.244081781974193	-0.251442878610348	1.84110151695239	-0.249718317681699	2.31705870552181	1.08122422108806	amy_female
Gm35202	-0.00446361856988063	-0.00446361856988063	-0.00446361856988063	-0.00400591596129021	-0.00446361856988063	-0.00446361856988063	-0.00446361856988063	-0.00446361856988063	amy_female
Gm13446	-0.219226198029368	-0.229228899087766	0.0364577959684702	0.241069462460905	-0.229228899087766	-0.227864619826654	-0.229228899087766	0.0290714868278675	amy_female
Dab2ip	-0.275152643588565	1.2333410389506	0.378684690594331	0.139116724843836	-0.83515873915166	-0.15859752830604	0.536486303635999	1.02151725434356	amy_female
Ttll11	-0.697551171839611	-0.954521656919238	0.704207728959123	0.691599076787159	-0.968563732261367	-0.630183915185833	-0.871505583016707	-0.875835151442872	amy_female
X9030204H09Rik	-0.0360744087484714	-0.0390215723375716	-0.0186996663206935	-0.010086703682742	-0.0390215723375716	-0.0366398353097334	-0.0390215723375716	0.0869912507461636	amy_female
Ndufa8	-0.261006555785208	-0.225057923568792	0.598855751698171	0.302515322168975	-0.634498983445164	-0.419660556964417	-0.491366555941158	-0.0331770697221018	amy_female
Morn5	-0.00122175570738304	-0.0950351095470505	0.0249972227205849	0.050538786244965	-0.111736072568188	-0.0809131773068268	-0.117663233220338	-0.117663233220338	amy_female
Lhx6	-0.219814333849938	-0.158992485486566	2.27574301057386	-0.181266608482565	-0.208564232816884	-0.198120271513316	-0.20870694604139	-0.200553315931143	amy_female
Rbm18	-0.465726792190045	-0.49941078190168	0.413160566649162	0.415662718473669	-0.636993725807845	-0.317289138414794	-0.503473266464771	-0.290251655829354	amy_female
Mrrf	-0.241339237569564	-0.144617204476993	0.228914864737607	0.224888973743755	-0.364903125922107	-0.203134465084277	-0.325986980600539	-0.0218731179376368	amy_female
Gm13429	-0.0776962017478712	-0.064963799724185	0.26779809273983	-2.31367686727805e-05	-0.0747443282265624	-0.0753052892444909	-0.0776962017478712	-0.0776962017478712	amy_female
Gm13431	-0.0458821779063288	-0.0454341664721587	-0.0187189194935715	-0.0292504905245819	0.157260132756046	-0.0517839984357947	-0.0517839984357947	-0.0517839984357947	amy_female
Ptgs1	-0.134293850790384	-0.39761460768839	0.377416274830294	-0.195407137476198	2.44722782677821	-0.388794491017617	-0.394755735451102	-0.418688362073026	amy_female
Olfr338	-0.0373347106061961	-0.0368870803593641	0.00759456077908148	-0.0179603167768112	-0.0344061743679937	-0.0289350946533961	-0.0229830589894788	-0.0432315096137	amy_female
Olfr339	-0.00446361856988063	-0.00446361856988063	-0.00446361856988063	-0.00400591596129012	-0.00446361856988063	-0.00446361856988063	-0.00446361856988063	-0.00446361856988063	amy_female
Olfr340	0	0	0	0	0	0	0	0	amy_female
Olfr341	-0.00348461244221941	-0.00446361856988063	-0.00446361856988063	-0.00446361856988063	-0.00446361856988063	-0.00446361856988063	-0.00446361856988063	-0.00446361856988063	amy_female
Olfr342	0	0	0	0	0	0	0	0	amy_female
Olfr344	-0.0257860238131128	-0.0277485932608592	-0.0150616643726247	-0.0135267885947826	-0.0277485932608592	-0.0253695307239051	-0.0277485932608592	-0.0277485932608592	amy_female
Olfr345	0	0	0	0	0	0	0	0	amy_female
Olfr346	-0.00627557616002947	-0.00627557616002947	-0.00627557616002947	-0.00536000514930926	-0.00627557616002947	-0.00627557616002947	-0.00627557616002947	-0.00627557616002947	amy_female
Olfr347	0	0	0	0	0	0	0	0	amy_female
Olfr348	0	0	0	0	0	0	0	0	amy_female
Olfr50	0	0	0	0	0	0	0	0	amy_female
Olfr3	0	0	0	0	0	0	0	0	amy_female
Olfr350	0	0	0	0	0	0	0	0	amy_female
Olfr351	-0.00772423841210805	-0.00140223952492431	-0.00772423841210805	-0.00680853484925603	-0.00772423841210805	-0.00772423841210805	-0.00772423841210805	-0.00772423841210805	amy_female
Olfr352	-0.0143456316235939	-0.0143456316235939	-0.0143456316235939	-0.00930592982343604	-0.0143456316235939	-0.0143456316235939	-0.0143456316235939	-0.0143456316235939	amy_female
Olfr353	-0.00446361856988063	-0.00446361856988063	-0.00446361856988063	-0.00400591596129012	-0.00446361856988063	-0.00446361856988063	-0.00446361856988063	-0.00446361856988063	amy_female
Olfr354	-0.00688560788171554	-0.00982419997486799	-0.00982419997486799	-0.00890830426620533	-0.00982419997486799	-0.00982419997486799	-0.00982419997486799	-0.00982419997486799	amy_female
Olfr355	0	0	0	0	0	0	0	0	amy_female
Olfr356	0	0	0	0	0	0	0	0	amy_female
Olfr357	0	0	0	0	0	0	0	0	amy_female
Olfr358	0	0	0	0	0	0	0	0	amy_female
Olfr360	0	0	0	0	0	0	0	0	amy_female
Olfr361	-0.00975356195975836	-0.0034302811246605	-0.00975356195975836	-0.00792178346914457	-0.00975356195975836	-0.00975356195975836	-0.00975356195975836	-0.00975356195975836	amy_female
Olfr362	0	0	0	0	0	0	0	0	amy_female
Olfr364.ps1	-0.00523687457843075	-0.00621605219387189	-0.00621605219387189	-0.00575826941172369	-0.00621605219387189	-0.00621605219387189	-0.00621605219387189	-0.00621605219387189	amy_female
Olfr365	-0.0129214333492376	-0.0256754974912655	-0.0180649138646277	-0.0210887670047202	-0.0198022253779142	-0.0185397853934068	-0.0256754974912655	-0.0256754974912655	amy_female
Olfr366	-0.0237802677091645	-0.0345817550666095	-0.0168079513506519	-0.0185139372686704	-0.028703265462001	-0.0250590203049803	-0.0345817550666095	-0.0345817550666095	amy_female
Olfr368	-0.00446361856988063	-0.00446361856988063	-0.00446361856988063	-0.00400591596129021	-0.00446361856988063	-0.00446361856988063	-0.00446361856988063	-0.00446361856988063	amy_female
Pdcl	-0.136426274178085	-0.0261791411003029	0.167563943721152	0.0862368750213067	-0.262295159546356	-0.0120034334453876	-0.154511924091451	-0.160226404305688	amy_female
Rc3h2	-0.45520521285606	-0.538115725176277	0.172079848712881	0.379240028576223	-0.778585430336793	-0.0501112922419043	-0.561787543030233	-0.446583135942559	amy_female
Zbtb6	-0.2042709344063	-0.238464482899872	0.0686969436277435	0.13318911749379	-0.285251757365747	0.0472864782357447	-0.210863348245616	-0.158959779990764	amy_female
Zbtb26	0.0233568972884672	-0.28464648319986	0.134935731960136	0.0257998868148761	-0.313517437281133	0.0424320477433837	-0.237882040943352	-0.228672922521631	amy_female
Rabgap1	-0.237432020508855	-0.685762039912374	0.243997145382677	0.235232385969252	-0.818696085317023	0.0692877721925623	-0.596794360845292	-0.364705295559184	amy_female
Strbp	-0.0897473177828647	-1.44164079099278	0.42203165723866	0.461634002541647	-1.46328228337714	-0.290833513683257	-1.57259824284352	-1.38761071191653	amy_female
Gpr21	-0.132770330775291	-0.174462597530222	-0.0211376540136506	0.148626319978392	-0.173899474051128	-0.115385518926214	-0.168878181426479	0.493608851897717	amy_female
Crb2	0.128870304923273	-0.180031439877432	-0.132569576606598	0.0699263516175389	-0.174015091429071	-0.156303424343698	-0.17293856207561	-0.163046809397582	amy_female
Dennd1a	0.622590480672442	-0.909457701109054	-0.160227259771192	-0.00202735794458968	-0.689536638839355	-0.155152356945497	-0.696758319030923	-0.993489038828512	amy_female
Gm13556	-0.0182875459931928	-0.0222105171321035	-0.0171385482469151	-0.0134987411313023	-0.0222105171321035	-0.021021642812159	-0.0222105171321035	-0.0222105171321035	amy_female
Lhx2	1.20791463610133	-0.500667889232518	-0.531308352529382	-0.185858949326312	-0.511777072520282	-0.386138789798374	-0.518745466326913	-0.540720498791305	amy_female
Gm27197	0.0160889060596414	-0.0597108527880615	-0.0571653793941374	-0.0113939977414858	-0.0597108527880615	-0.0573242072713858	-0.0597108527880615	-0.0597108527880615	amy_female
Gm13584	0.254946639361808	-0.100906124359585	-0.100906124359585	-0.0533950676258402	-0.100906124359585	-0.0836753453017725	-0.0805413942701503	-0.100906124359585	amy_female
Gm13589	-0.0261617416941855	-0.0853771865708123	0.0144080793194536	0.0271184862425034	-0.0735606930891828	-0.0662353081621375	-0.0853771865708123	-0.0853771865708123	amy_female
Nek6	-0.0190672814643911	-0.406820537796941	-0.239470339767406	-0.0112689040873888	1.24926428293298	-0.250559185047939	-0.0738450088160932	-0.35397179366613	amy_female
Psmb7	-0.384418766333715	-0.330022231663491	0.283104919278409	0.353605544439315	-0.538870075312883	-0.2581439567911	-0.546780304701151	-0.46059013161661	amy_female
Gm13587	-0.00446361856988063	-0.00446361856988063	-0.00446361856988063	-0.00400591596129012	-0.00446361856988063	-0.00446361856988063	-0.00446361856988063	-0.00446361856988063	amy_female
Nr5a1	-0.0245663966734307	-0.0245663966734307	-0.0169566549755511	-0.0121835943717466	-0.0245663966734307	-0.0233772428897209	-0.0245663966734307	-0.0245663966734307	amy_female
Nr5a1os	-0.0352157404562044	-0.0361978519986251	-0.023500233258748	-0.0104852030960746	-0.0303184156471321	-0.0314357177865261	-0.0361978519986251	-0.0361978519986251	amy_female
Nr6a1	-0.567633898192132	-0.717119092834046	0.350959580889865	0.326909024095941	0.171768140861474	-0.214894223220817	-0.562575398067659	-0.387197140135516	amy_female
Nr6a1os	-0.0640119052744487	-0.312445260281636	-0.0593037308766354	-0.143268554272331	1.10902163920642	0.109280002387474	-0.234221655224343	-0.320441191007844	amy_female
Olfml2a	0.290761098098106	0.170128284460734	-0.135408001706001	-0.139671746266578	-0.1052616299788	-0.036818197826761	-0.043949050066162	4.34728140881691	amy_female
Gm13496	-0.0135509541796603	-0.0445766702660012	-0.0407529582126326	-0.0164388412006279	-0.0303177347363632	-0.0425799955796296	-0.0509259601966372	0.0752362903497642	amy_female
Wdr38	0.0248862745328564	-0.194857616236386	0.0244629721009059	0.0694349803946475	-0.161306817265562	-0.104348841314264	-0.159995957669392	-0.211382839876011	amy_female
Rpl35	-0.810031584753028	0.214669244749066	0.285166212471256	0.358501143216635	0.627098682106016	-0.34825814779916	-0.672873923022187	0.432816908342151	amy_female
Arpc5l	-0.677309085156221	-0.50155051959123	0.475690523485684	0.512192139863545	-0.581319623669067	-0.353283889461766	-0.616045547637967	-0.383605662054745	amy_female
Golga1	-0.0420693453526574	-0.4644616785419	0.161451338645707	0.15352151409393	-0.692733646859667	-0.00797433518770528	-0.553325632318983	-0.510098905694298	amy_female
Scai	-0.491795104316415	-0.742796302449689	0.620015936692204	0.433705467297104	-0.860486459350319	-0.260460175189766	-0.79675255504709	-0.837519045294395	amy_female
Ppp6c	-0.313731295212707	-0.315164962105065	0.238270492229	0.235063631499936	-0.497599089377711	-0.0471465579714685	-0.402131540223791	-0.330684447857466	amy_female
Lrp1b	0.446887586634453	-1.77475261538317	0.137172497329783	-0.0556769102990319	-1.6147304972737	0.677507840305374	-1.72759205110159	-1.77508862147495	amy_female
Kynu	-0.0620427412257618	-0.0689399503119916	-0.0562009068525877	0.0125117316260316	0.0844241028269138	-0.058190192357922	-0.0689399503119916	-0.0689399503119916	amy_female
Arhgap15	-0.564458586769942	-0.553225709706852	0.0846925379808081	0.573497364132425	-0.492890959438786	-0.506532034116953	-0.483084160371728	-0.141619966377002	amy_female
Arhgap15os	-0.0274993950115934	-0.0274993950115934	-0.0249620722901836	-0.0100666483279803	-0.0274993950115934	-0.0274993950115934	-0.0274993950115934	-0.0274993950115934	amy_female
Gtdc1	-0.748125199024804	-0.503586155118417	0.11292975304139	0.484472036056567	0.0667820887508707	-0.246334916251432	-1.02787093998638	-0.984044253220667	amy_female
Zeb2	-0.408893659096375	-2.32686089315754	0.403322178911416	-0.0691009292007706	0.755655388459271	0.624799525853894	-0.10511019897298	-0.068405376028971	amy_female
Zeb2os	-0.274814945552434	-0.432826053029478	-0.0193383300038783	-0.0614946036402414	1.73917020646743	-0.102468434077109	-0.23804165785691	-0.173965800096599	amy_female
Gm28643	-0.0381434724632984	-0.0410912436474596	0.00718323348546049	-0.0130691663365207	-0.0410912436474596	-0.0351356735148104	-0.0410912436474596	-0.0410912436474596	amy_female
Gm13479	-0.095214358748504	-0.109441235632317	-0.0980952608366467	-0.096376419764424	1.05170345868125	0.00602527864140658	-0.109441235632317	-0.109441235632317	amy_female
X1700019E08Rik	-0.00446361856988063	-0.00446361856988063	-0.00446361856988063	-0.0040059159612901	-0.00446361856988063	-0.00446361856988063	-0.00446361856988063	-0.00446361856988063	amy_female
Gm13465	-0.024881905761401	-0.021491085320912	-0.0252883772841944	-0.0136038684540915	-0.0248885166935568	-0.0242571613186106	-0.027825782593555	-0.027825782593555	amy_female
Gm13467	-0.00629073990054039	-0.00629073990054039	-0.00629073990054039	-0.00537516750234282	-0.00629073990054039	-0.00629073990054039	-0.00629073990054039	-0.00629073990054039	amy_female
Gm13470	-0.0515865927039414	-0.0374486406275069	-0.0387467398345572	-0.0343905629592643	-0.053561420428326	-0.0529282592685217	1.80881277557448	0.280112396684014	amy_female
Gm13481	-0.219545894924184	-0.216845600958621	-0.19648403843723	0.264139985295127	-0.227940035469456	-0.172210006205659	-0.245364841800137	-0.245364841800137	amy_female
Acvr2a	-0.592305018014843	-0.535995810684983	-0.0631314163473966	0.574346732983688	-0.451298389345802	-0.411736501226456	-0.53163706653421	-0.535421728778515	amy_female
Orc4	-0.193227675212665	-0.397892996465076	0.249408694629337	0.246819696458953	-0.520556644782679	-0.203363542546605	-0.365459041475433	-0.432582119016498	amy_female
Mbd5	-0.0534586944675903	-1.05426232124706	0.210798444252209	0.239649564906242	-0.804879032012007	-0.0612564495697988	-0.805289848316153	-0.805319406609784	amy_female
Epc2	-0.31498644372963	-0.423633925494436	0.135901593011368	0.219346504939822	-0.174664056407447	-0.088249519730711	-0.151207272726611	-0.112362681369327	amy_female
Kif5c	-0.976141114895892	-1.0765210985904	0.816219592064893	0.79236708745936	-1.09903041973108	-0.513076217685008	-1.07475179655301	-1.06921093807783	amy_female
Lypd6b	-0.477587379237412	-0.515142225400411	0.456392650146267	0.446339230247216	-0.519852560054448	-0.440297153157699	-0.518932577985146	-0.501836305689128	amy_female
Gm13480	-0.0822908354399469	-0.112969184075463	-0.104631765673376	0.124726559219698	-0.112969184075463	-0.110569903130249	-0.112969184075463	-0.112969184075463	amy_female
Lypd6	0.639068160510244	-0.633641863132298	0.291779482430947	-0.225060130006557	-0.384422346726539	0.000966057197735136	-0.629187578564125	-0.606609151816148	amy_female
Mmadhc	-0.131839219530728	-0.183072352086296	0.120033023213754	0.102152461323603	-0.377168029181199	0.0309448393228989	-0.0433781363661613	-0.0914153884699011	amy_female
Gm13483	0.223042809905549	-0.377765370580799	0.105542298988291	-0.0306405844653374	-0.422409116835923	0.0219867111892223	-0.318884712552717	-0.0573623270917909	amy_female
Gm48908	-0.0161896497802094	-0.0279653209663916	-0.0203529991134312	-0.0201660982352883	-0.0279653209663916	-0.0196384221233588	-0.00774764894831411	0.0139926929288653	amy_female
Gm13485	-0.0145919546196834	-0.0263657474535657	-0.0162176039844829	-0.0217787011787674	-0.0263657474535657	-0.014472075155281	-0.0263657474535657	-0.0263657474535657	amy_female
Rnd3	0.501045247142519	-0.273266675558504	0.243080920160319	-0.121759075349428	-0.381278309384981	-0.295932201630748	1.11105435071007	1.08143719418118	amy_female
Gm28639	-0.00446361856988063	-0.00446361856988063	-0.00446361856988063	-0.00400591596129012	-0.00446361856988063	-0.00446361856988063	-0.00446361856988063	-0.00446361856988063	amy_female
Gm13497	-0.0378567218710837	-0.0388390918771389	-0.0261381314876184	-0.00668982220784241	-0.0358986000517502	-0.0376482450097751	-0.0388390918771389	-0.0388390918771389	amy_female
Gm13499	-0.0176358612337948	-0.0176358612337948	-0.0176358612337948	-0.0130528088679636	-0.0176358612337948	-0.0105058712969738	-0.0176358612337948	-0.0176358612337948	amy_female
X1700057H21Rik	-0.0134838186156066	-0.0134838186156066	-0.0134838186156066	-0.0107351269278173	-0.0134838186156066	-0.0111081403668246	0.0268931322659081	-0.0134838186156066	amy_female
Tas2r134	0	0	0	0	0	0	0	0	amy_female
Gm13490	-0.0231494976887888	-0.0163670370316318	-0.0188871149339188	-0.0157319835281002	-0.0290379630746827	-0.0254689104187841	-0.0290379630746827	-0.0290379630746827	amy_female
Rbm43	-0.222603292527721	-0.138949739940758	0.230866725498778	0.165425006129602	-0.178585240746838	-0.158640568244739	-0.113604714393752	-0.126052962063026	amy_female
Nmi	0.386627717631315	0.923559823631404	-0.20346890818631	-0.259949130963525	0.222237024548927	0.0144568372645608	0.355002220142038	0.0688867838048196	amy_female
Tnfaip6	-0.0303595548716579	-0.307126081995913	-0.301214576816303	-0.287561952646806	-0.304155769237708	1.13009978215473	-0.29867745633821	-0.283913395304254	amy_female
Rif1	-0.0261208166352157	-0.138696353987492	0.257248109428235	-0.103441678664267	-0.338685423831621	0.356565632681801	-0.109417776923611	-0.269608334105818	amy_female
Neb	-0.100677841871397	-0.115024046207482	0.352752772314678	0.0419160980308194	-0.107832346872925	-0.0869476520815894	0.0168022801421527	-0.028670940439224	amy_female
Gm13522	-0.0661593430043308	-0.0432099573320634	0.398236009236218	-0.0438822963932698	-0.0602770825518166	-0.0571054449054672	-0.0344074178390219	-0.0750325490853336	amy_female
Arl5a	-0.573591785911062	-0.487262893352043	0.579232391874393	0.370694739875875	-0.652433062181526	-0.126643773122465	-0.616162117898503	-0.662219766967354	amy_female
A430018G15Rik	-0.0995068575900239	-0.0830960757049159	0.187795297376578	0.0787777631805111	-0.151891872910816	-0.114977324015965	0.0562712659378731	0.603420294511714	amy_female
Cacnb4	-1.21943923384118	-1.2253938902577	0.793392059307592	0.696301098502774	-1.23449489610469	0.120241044297557	-1.20726514286595	-0.645396183354703	amy_female
Stam2	-0.282514663263428	-0.179125339815705	0.215260513648765	0.123648031501093	-0.268073213255671	0.0881583639249656	-0.275783519652413	-0.309706685184374	amy_female
Fmnl2	0.428239145029989	-0.513123879397978	-0.432876067136727	-0.0647570530088071	-0.932539467392117	0.431628402437923	-0.879055296962414	-1.91063223249081	amy_female
Prpf40a	-0.226557490135492	-0.336417749405408	0.103357437805631	0.155592353076864	-0.254304198251831	0.0212325409184152	-0.320915849695271	-0.474006210962783	amy_female
Arl6ip6	0.0166995867724439	-0.159230128378701	0.0631797102280178	0.0455613330864163	-0.234082365350695	-0.0324767056330467	-0.0916086717506296	-0.191564403541927	amy_female
Rprm	-0.438518153901278	-0.45989406159868	-0.350891534650687	0.311504894844315	-0.443762019040771	0.193320447125716	-0.439927082227501	-0.457762911378439	amy_female
Galnt13	-0.979760269034254	-0.991302517810956	0.340368462439609	0.538714922985388	-0.97060026780835	0.296115486074306	-0.986954348468962	-0.970961304133872	amy_female
Gm14033	-0.112061626937799	-0.111610664130186	-0.00834212156788083	0.109880577736314	-0.112074967701468	-0.0812381766767699	-0.0976031287626578	-0.075667589232697	amy_female
Kcnj3	-1.00199503544486	-1.05379840892844	0.647442935246553	0.79569348700599	-1.04577583724208	-0.438967624764302	-1.04664754854521	-1.06066778803561	amy_female
Nr4a2	-0.635698604684471	-0.0601242646270387	-0.226408028097663	0.679617000180605	-0.623073527812984	-0.591415451592962	-0.64366429202089	0.264182673616636	amy_female
BB557941	-0.263119999840123	-0.275525558043915	-0.155001721649601	0.325441226374399	-0.293516359146728	-0.25731597383048	-0.275504945285286	-0.284762857753796	amy_female
X4930555B11Rik	0.00817507137332784	-0.0473575395523739	-0.0267499846167219	-0.0329732700870579	-0.0442260670428978	0.0450466893090906	-0.0652508049560042	-0.0855846449660162	amy_female
A930012O16Rik	0.0236574352425311	-0.0492506144335783	-0.0116081504857296	0.00390418068244284	-0.0791025328871705	-0.0391856918121861	-0.0531844591609612	-0.0938856108174834	amy_female
Gpd2	0.102106446974657	0.527519380113424	-0.16690015799984	0.459987018756455	-1.32307956664734	-0.690892293323584	-1.28796635981347	-1.22698244434084	amy_female
Gm33594	-0.116286454323854	-0.127009135550582	-0.124117813712996	-0.117238362912369	-0.124431351255808	0.586762877063069	-0.110017725240933	-0.127009135550582	amy_female
Galnt5	-0.117372148654696	-0.1157435885605	-0.115036973711939	-0.10234231960122	-0.116580047219415	0.537700920938867	-0.102096821846975	-0.12213786390093	amy_female
Ermn	-0.23615448069551	-0.24998848947778	-0.266317942911527	-0.269872351902569	-0.227406411153278	1.27198934373072	-0.25065461877652	-0.258691187095075	amy_female
Cytip	-0.0407390011793854	-0.0256347485364342	-0.0395874284749336	-0.029046333194045	0.123034635515216	-0.0399046093081468	-0.0446707638817563	-0.0446707638817563	amy_female
Gm13546	-0.0176538927336926	-0.0176538927336926	-0.0176538927336926	-0.0171955866721714	-0.0176538927336926	0.000171114192880929	-0.0176538927336926	-0.0176538927336926	amy_female
Acvr1c	-0.438427450584243	-0.483380057991683	-0.421677936206164	0.587914137783589	-0.474011806429477	-0.470395520333581	-0.480652402920171	-0.487703493951478	amy_female
Gm13544	-0.0404038303047497	-0.0453188507816954	-0.0453188507816954	0.00109789383944496	-0.0453188507816954	-0.0453188507816954	-0.0453188507816954	-0.0453188507816954	amy_female
Acvr1	-0.261988371444756	0.0176059035255052	0.0559549702729313	0.152770027762843	0.117099358447694	-0.110437880023464	-0.441086566883811	-0.673636949013542	amy_female
Upp2	-0.495028555643677	-0.738062458861128	0.452024018521425	0.51446242890446	-1.01096903921717	-0.325373795224815	-0.895631798382781	-0.694084703180081	amy_female
Gm13558	-0.0501836435058897	-0.0546579203746486	0.038272735474181	0.00158582463719465	-0.0610135827769081	-0.055046196310255	-0.0610135827769081	-0.0610135827769081	amy_female
Ccdc148	-0.513954232796438	-0.768192704965818	0.51714364254852	0.597306978532414	-0.796705991881049	-0.629620757045238	-0.823899271897041	-0.816857649253575	amy_female
Gm11099	-0.282488158243316	-0.383562908988356	0.239100697929568	0.315690483815602	-0.392005924977298	-0.323241921317989	-0.392005924977298	-0.392005924977298	amy_female
Pkp4	-1.01574605127452	0.345879153101744	0.357452153601788	0.478314882718547	-0.649648275313498	0.0983093936932062	-1.16808563337831	-0.279305111463544	amy_female
X5330411J11Rik	-0.0394820337949488	-0.0404645628646096	-0.0379239594833179	-0.00371659118242704	-0.0404645628646096	-0.0380824834902646	-0.0404645628646096	-0.0404645628646096	amy_female
Dapl1	-0.0207567639232364	-0.00372393634504301	0.000106667600372164	-0.0176744335270363	-0.0197825790086865	-0.0215294143214483	-0.0227183488824071	-0.0227183488824071	amy_female
Tanc1	-0.309701671277036	1.12992510394773	-0.308567257274138	-0.168324596220974	-0.591243323690761	1.0061443950609	-0.472862579699295	0.192945859514381	amy_female
Wdsub1	0.0327691170936261	-0.0733395804746788	-0.162853232028776	0.00311149393804565	-0.183571680654682	0.13789619534866	-0.259605081396527	-0.209929714934031	amy_female
Baz2b	0.383844058231242	0.0237571952551905	-0.404937903531998	-0.207857070347941	-0.0706934735573023	0.315952451895091	-0.290330726783432	-0.395745786597341	amy_female
Gm13572	-0.0284462232404221	-0.037385054621035	-0.022109160961576	-0.0119200264556897	-0.0412512134129123	-0.0381607627900513	-0.050082568921631	-0.050082568921631	amy_female
Gm13620	0.152641761567795	-0.0550363169805711	-0.0575477270431212	-0.076551771704957	-0.00112420286444194	0.0247857043784799	-0.0376583493678786	-0.0564852947641825	amy_female
March7	-0.0948884550873302	-0.12627831525611	0.11641434435414	0.105884366836959	-0.141141283280205	-0.113841783188275	-0.150262068429568	-0.371772904957806	amy_female
Cd302	0.363548931288564	-0.371817482108639	-0.345048241232937	-0.235552669123224	0.551989358243711	0.172079083441507	0.225476964919393	-0.255788622041883	amy_female
Ly75	-0.113900724385029	3.40921193092842	-0.10798360467684	-0.11787952278657	-0.112256705579513	-0.0962226765020905	-0.0529886445855357	-0.0416279398068217	amy_female
Gm13571	-0.0468588681052678	0.34663781529494	-0.00109888338211577	-0.0376660244159038	-0.0439160271948678	-0.0301736932353427	-0.0468588681052678	-0.0468588681052678	amy_female
Gm13580	0	0	0	0	0	0	0	0	amy_female
Pla2r1	-0.0847947173469145	-0.0586844437293416	-0.0938573162462287	-0.0920071987531328	-0.0911571667539636	-0.0500874938187663	5.16870178483497	5.18966007105886	amy_female
Gm13583	-0.0207844122401815	-0.0207844122401815	-0.0207844122401815	-0.0203259629578939	-0.0207844122401815	-0.0172182967909856	0.221653920314016	0.230783397272124	amy_female
Itgb6	-0.102877782698212	-0.095861171232852	0.103788665201974	0.08764277179362	-0.108627325159536	-0.102911007144126	-0.0882470281330048	-0.0663318133387848	amy_female
Rbms1	0.251122314422531	1.49430651838499	0.0430687542986423	-0.211956384585017	-0.232103771983054	-0.111059936899778	1.78194307256687	1.57247936906168	amy_female
Gm13582	-0.0159902464510533	0.00834088292314417	-0.0144358179400994	-0.0133042780987804	-0.0169704764614712	-0.0169704764614712	-0.0169704764614712	0.0249415339002921	amy_female
Tank	0.478886218296902	-0.490675247099261	-0.206464351197256	-0.11257941439036	-0.139206771834763	-0.0101728756205527	-0.362429967730867	-0.416388570804596	amy_female
Psmd14	-0.318494631284658	-0.689349651853025	0.223823677159683	0.392985323045327	-0.637063387434188	-0.283082697121311	-0.783741967269647	-0.746567657237304	amy_female
Tbr1	-0.717102925871706	-0.68702746712194	-0.619651061557884	0.895146360932734	-0.70677641957851	-0.684828175067114	-0.693105446665589	-0.71879651987919	amy_female
Slc4a10	-1.10627717559618	-1.09052062258205	0.598723029351898	0.829004283997205	-1.10416903194262	-0.3433530988543	-1.08350734262112	-1.0613770222219	amy_female
Dpp4	-0.211797143363677	1.33194681787785	-0.167665191856936	0.139790610314664	-0.203736654353474	-0.176156112286323	-0.212917227442642	-0.212917227442642	amy_female
Gm13561	-0.224281448682714	-0.119186151232117	-0.178953181490568	0.257886326402663	-0.190896299391802	-0.1940614796902	-0.215554363560011	-0.227947044065396	amy_female
Gm13565	-0.0124873548919651	-0.0124873548919651	-0.00995383076370287	-0.00928086703926865	-0.0124873548919651	-0.0124873548919651	-0.0124873548919651	-0.0124873548919651	amy_female
Gm13564	-0.0242219987677102	-0.0242219987677102	-0.0191490119262285	-0.011381015330732	-0.0242219987677102	-0.0242219987677102	-0.0242219987677102	-0.0242219987677102	amy_female
Gcg	-0.0514394733694313	-0.0514394733694313	-0.0514394733694313	0.0111003641444415	-0.0514394733694313	-0.0514394733694313	-0.0311744744311865	-0.0514394733694313	amy_female
Fap	-0.221647170030518	-0.0689604628881278	-0.215788800163822	0.206088261700973	-0.20217690016942	-0.22971057842202	2.50029433169862	0.455410385082292	amy_female
Ifih1	-0.0680521134685178	1.53383839493902	-0.20462947843771	-0.0706899464552191	0.447474611395066	-0.160581668990779	0.820969738109059	0.167443819823391	amy_female
Gca	0.639889377963803	-0.426110708458932	-0.0679424941990068	-0.168454964337469	-0.474974432150684	0.00962464926112194	-0.507788110434185	-0.50882482632531	amy_female
Kcnh7	-1.00667235589663	-1.05211654897536	0.783749003391476	0.805693530241077	-1.06219322781677	-0.517036299002927	-1.05571979722762	-1.03330227485721	amy_female
Gm13569	-0.0268433835560263	-0.0268433835560263	-0.0116204431963767	-0.0130815891783761	-0.0268433835560263	-0.025653959667111	-0.0268433835560263	-0.0268433835560263	amy_female
Fign	-0.619082404875553	-0.600195824714147	-0.562189210422443	0.0837882001882301	-0.663578892827637	1.23275843224249	-0.627658128004879	-0.621483039244629	amy_female
Gm13575	-0.00869699632755191	-0.00869699632755191	-0.00869699632755191	-0.00823910004260691	-0.00869699632755191	-0.00513518244985549	-0.00869699632755191	-0.00869699632755191	amy_female
Grb14	-0.708539093671554	0.856787529049744	-0.299291822089391	0.08233587667419	-0.716108076612383	0.954431713330278	-0.336397528564319	-0.69808856634038	amy_female
Cobll1	-0.277035364696135	1.97290519218697	-0.41964607116932	-0.432441491386882	-0.498105935703849	1.30519401282441	2.08523890193895	2.01729081847166	amy_female
Gm13594	-0.0533605311992926	0.206888483449172	-0.0741309133148801	-0.0886848938883706	-0.0964040766438216	0.30250600640963	0.101353601624405	0.0631366415440251	amy_female
Slc38a11	-0.121860016570564	-0.0277345138936511	-0.125066849734297	-0.117942907654797	-0.121712011755533	-0.118495216993405	7.7992418956623	7.98103354659439	amy_female
Scn3a	-1.03650146707437	-1.02273072364445	0.516521480735531	0.681980902119236	-1.0367619543042	-0.0693608701379234	-0.943979288820591	-0.60505877955929	amy_female
Gm13595	-0.114230514465258	-0.115220358907855	0.0496551657497052	0.0315528338395926	-0.115220358907855	0.0963224585184875	-0.115220358907855	-0.0728972611718393	amy_female
Scn2a	-1.13409935490142	-1.1283331122255	0.745693133890869	0.831674457987775	-1.17310758940021	-0.349346674554683	-1.0967518844298	-1.07211812576364	amy_female
Csrnp3	-1.11016267889034	-1.09968522952537	0.915753311584661	0.640180637227326	-1.10608815380156	0.000153534359324276	-0.996257773609276	-1.07755984869752	amy_female
Gm13619	-0.0866724123726878	-0.0906221617265291	0.247912569190787	0.0199411474087466	-0.0906221617265291	-0.0547124743182495	-0.0906221617265291	-0.0906221617265291	amy_female
Gm13617	-0.0975608912417065	-0.0975608912417065	0.15088834880392	0.047263027784425	-0.0975608912417065	-0.0472801212713617	-0.0975608912417065	-0.0975608912417065	amy_female
Galnt3	-0.405918329472245	-0.410524041181099	-0.259950058801598	-0.0543262539330459	0.0183549505455425	0.860278068699125	-0.4157373779628	-0.401160351075886	amy_female
Gm28638	-0.0714793525570852	-0.091229287555726	-0.0399837424826506	-0.024999424115399	-0.0616709123724929	0.158821704063611	-0.091229287555726	-0.0490065708713925	amy_female
Ttc21b	-0.255452597899509	-0.47550103161732	0.334346738173132	0.205964671581494	-0.444686941831163	-0.0758554688997585	-0.419698576610752	-0.394696876430627	amy_female
Gm13618	-0.0135252836568695	-0.0164658255373485	-0.0139312947110484	-0.0132580635838868	-0.0135318870998742	-0.0140894398136149	-0.0164658255373485	-0.0164658255373485	amy_female
Scn1a	-0.9015064964333	-0.911132589015351	1.29632758350728	0.446924823968718	-0.903294647930627	-0.0592226007891235	-0.890218192451217	-0.889158831473686	amy_female
Gm13630	-0.260862600057242	-0.259921420388872	0.491469360794738	0.150075369246836	-0.255173355449717	-0.128244696757083	-0.262801615278927	-0.262801615278927	amy_female
Gm13629	-0.251582871329533	-0.238514729996488	1.75184525424869	-0.0657299195399119	-0.251404145446358	-0.176631590803699	-0.259558667697475	-0.259558667697475	amy_female
Scn9a	-0.368280243513113	-0.371710465677452	0.914045432193937	0.241857194620945	-0.366204278078231	-0.359073808365323	-0.376159647237616	-0.34794911095482	amy_female
Scn7a	-0.185182276112322	-0.171710845638331	0.278387395790105	0.155512120023062	-0.186686504999854	-0.184116476202918	-0.198265764530458	-0.198265764530458	amy_female
Gm13598	-0.0235294668101016	-0.0230824522291675	-0.0218047307096141	-0.016111671457725	-0.0294181554227385	-0.0222797795114054	-0.0294181554227385	-0.0294181554227385	amy_female
Xirp2	-0.0872580067950826	-0.10505730530722	-0.0428921465501162	0.0944337428622681	-0.0902578657856802	-0.0810832666232167	-0.0846842059013584	-0.10505730530722	amy_female
Gm13599	-0.0190765078656397	-0.0377394935175467	-0.0275798381597354	-0.0147782447904961	-0.0347993237772077	-0.0377394935175467	-0.0377394935175467	-0.0377394935175467	amy_female
Gm21830	0	0	0	0	0	0	0	0	amy_female
Gm13601	-0.217523701257981	-0.218692138112519	-0.114828128659578	0.26348571379724	-0.218692138112519	-0.216969386583733	-0.218692138112519	-0.218692138112519	amy_female
B3galt1	0.768986291492396	-2.23701931821128	0.0520409384942275	0.177118624324308	-2.25064639422185	0.0183109740784039	-0.960843942026105	-1.62456124604541	amy_female
Gm26743	0.0808853128901885	-0.0929436411007825	0.0180090491814073	-0.024082373927402	-0.0929436411007825	-0.0430613396750872	-0.0725949644050149	-0.0929436411007825	amy_female
Stk39	-0.633211910197037	-0.809642750721888	0.145466471854974	0.376222283942272	-1.19759713456194	0.313761828836557	0.60563075848558	0.407106065307902	amy_female
Gm13596	-0.0518955393346393	-0.0455456369092858	-0.0468085476649356	0.00834777275488691	-0.0518955393346393	-0.0459335609601823	-0.0518955393346393	-0.0518955393346393	amy_female
Gm49462	0	0	0	0	0	0	0	0	amy_female
Gm36002	0	0	0	0	0	0	0	0	amy_female
X4933409G03Rik	-0.016048775242749	-0.0170290109811755	-0.0144943376484374	-0.0124462362483631	-0.0140949075801851	-0.0146524916428645	-0.0170290109811755	-0.0170290109811755	amy_female
X4932414N04Rik	0.00255669521290431	-0.0838849375991362	-0.0101612144341316	0.00752676758617726	-0.0725257547370992	-0.0286577631712488	-0.0902590747278336	-0.0480404175113991	amy_female
Gm36231	-0.0128851557146836	-0.0138650818407077	-0.0138650818407077	-0.0102000200484705	-0.0138650818407077	-0.0126771974893622	-0.0138650818407077	-0.0138650818407077	amy_female
Cers6	-0.968261293053074	-0.970330122644139	0.91394589087928	0.700145790810819	-0.295611598686111	-0.689386838002088	-0.889765496083787	-0.932775690850715	amy_female
Nostrin	-0.197951811577411	4.66576112236111	-0.0786037478817622	-0.148280017364083	-0.181584888060935	-0.19260440106751	0.89682101784542	-0.0523890335872187	amy_female
Spc25	-0.0593429571713153	0.385534443082264	0.0484308486693652	-0.0332969112606093	-0.0438414247854338	0.0191116210309628	-0.00953518569532202	-0.0486921250549493	amy_female
G6pc2	-0.0175010585996935	0.0204679915276583	-0.012431473043722	-0.0138346660446201	-0.0175010585996935	-0.0175010585996935	-0.0175010585996935	-0.0175010585996935	amy_female
Abcb11	-0.0404183342939569	-0.0482846888796341	-0.0279440316146952	-0.0059916066499227	-0.0453414303298745	-0.0339810807815846	-0.0482846888796341	-0.0482846888796341	amy_female
Gm13613	-0.0189100477782986	-0.0238145465289242	-0.0111325949265341	-0.0151013762304494	-0.0238145465289242	-0.0226254819326574	-0.0238145465289242	-0.0238145465289242	amy_female
Dhrs9	-0.0320720429502501	-0.0257346632642423	0.0288514714806222	-0.0192210036418672	-0.0320720429502501	-0.0320720429502501	-0.0320720429502501	-0.0320720429502501	amy_female
Lrp2	-0.039845606052151	-0.053178780593829	0.039738204234959	-0.0131127013357707	-0.0595335080151904	-0.0308942667112319	-0.0595335080151904	-0.0595335080151904	amy_female
Bbs5	-0.35777884850893	-0.536785564733363	0.364280803190052	0.37967116645158	-0.58738669946245	-0.336801133846739	-0.52655380711924	-0.53085376567585	amy_female
Klhl41	-0.0834273676692537	-0.104018477293689	0.0235083498723867	0.106702667513336	-0.143433795123057	-0.0986361144604809	-0.101885617111667	-0.15694306427943	amy_female
Fastkd1	-0.0928112699640893	-0.175177045177628	0.268504043688232	0.0897070714020266	-0.313717580539053	-0.0674560214852355	-0.195589944420709	-0.248965788987833	amy_female
Ppig	-0.429861613369235	-0.252611126424461	0.415558124304228	0.341732225055892	-0.681468832935764	-0.201985479560818	-0.525899670010197	-0.121803421365712	amy_female
Ccdc173	0.112235661674447	-0.383085261509526	0.135201656417777	0.0913801432974637	-0.408925271178506	-0.173975959754503	-0.320784483352733	-0.210958392315825	amy_female
Phospho2	-0.272456084693316	-0.269893225397259	0.2360447283493	0.240118459177734	-0.36406164679863	-0.179861738013243	-0.2764804646454	-0.308004676869975	amy_female
Klhl23	-0.511851695128733	-0.547716623462034	0.232307704989815	0.4217769880912	-0.64260602820689	-0.307688033951538	1.23541576982893	0.565972034805197	amy_female
Ssb	-0.382967373672761	-0.113912742665183	0.284127750320196	0.257771932088701	-0.293467687448034	-0.202418654377412	0.0536432105968494	0.0765548587190294	amy_female
Mettl5	-0.0684511338847099	-0.185838828947656	0.196130189167846	0.0704007440218428	-0.13457169677096	-0.0897638107479204	-0.20973434156959	-0.000318143217378977	amy_female
Gm13625	-0.0530489870817901	-0.0427653890073759	0.103011065182388	0.038575389679554	-0.0933609831425744	-0.0318394048787351	-0.076103823471778	-0.0760116997395821	amy_female
Mettl5os	-0.0140449882018596	-0.191549463328291	0.142198622631415	0.0514834522154377	-0.182570015243563	-0.0593491988174907	-0.166066337528029	-0.144640329683453	amy_female
Ubr3	-0.330056374769194	-0.648055160096768	0.305481803391598	0.320363614689991	-0.656123551639743	-0.144005292103698	-0.408560769693047	-0.646184122166689	amy_female
Gm13631	-0.00880779612461	-0.00880779612461	-0.00627520305878916	-0.00789199341657424	-0.00880779612461	-0.00762051168853365	-0.00880779612461	-0.00880779612461	amy_female
Myo3b	-0.108195778597123	-0.190997726952526	0.996138003332479	-0.0185534173531615	-0.184911586119471	-0.15977154650589	-0.193016386152854	-0.206260710570462	amy_female
Sp5	-0.0392765824727286	0.232470624882627	-0.0250157830983859	-0.039340410944101	-0.0373181836759383	-0.0045286320354603	-0.0402590914355857	-0.0402590914355857	amy_female
Gad1os	-0.117847631333851	-0.12299842252755	1.12413667228603	-0.125331800696446	-0.150048578315128	0.0383599984453695	-0.156738941926895	-0.156738941926895	amy_female
Erich2os	-0.0166926005285493	-0.0255222022332264	0.00745648922148782	-0.0227702060207002	-0.0255222022332264	-0.0183865992423129	-0.0255222022332264	-0.0255222022332264	amy_female
Erich2	-0.00556286615792395	-0.108271504257463	0.488437285011516	-0.0419692665366156	-0.11818087299283	-0.0378357492769187	-0.0947564267003538	-0.134725630400114	amy_female
Gad1	-0.371265674375386	-0.343866781571952	2.44379891450294	-0.221759755676437	-0.362253252249376	0.121984882388095	-0.351115543959345	-0.375774788360156	amy_female
Gm26558	-0.0631799688097953	-0.0810474188294549	0.0136199808495385	0.0505201138959535	-0.08788698587021	-0.0580769071967637	-0.0327489562999437	-0.00933321998328861	amy_female
Gorasp2	-0.498803417823939	-0.369580335165036	0.166749212072954	0.393803928948263	-0.572277636678571	-0.162283160860442	-0.328104647914427	-0.417985626420965	amy_female
Tlk1	-0.451569591304163	-0.16117203144736	0.162336688771969	0.334163805854914	-0.358395810663041	-0.166172456260634	-0.743255118830195	-0.34698928981056	amy_female
Gm13632	-0.0200935462602513	-0.0245544272119948	-0.0156619752388037	-0.0171237110622095	-0.0279528971021374	-0.0297011568170806	-0.0308910608575145	-0.0308910608575145	amy_female
Mettl8	-0.182105339832286	-0.409210516582819	0.533766135762919	0.0740379932486498	-0.321792170967186	0.0270179528454295	-0.481957404480029	-0.456751078036248	amy_female
Dcaf17	-0.19920958707343	-0.344467034069171	0.277547483888522	0.0534368204723009	-0.31220504875958	0.201147190960449	-0.411150504166287	-0.4591955072838	amy_female
Cybrd1	0.161596041315124	-0.117064840152993	0.116806779834145	-0.0581278611013462	-0.104311582497038	-0.0243097316649693	-0.119139208067451	-0.154619591658652	amy_female
Dync1i2	-0.558572970914899	-0.335802721798533	0.326940290895412	0.394095862438064	-0.651999417069183	-0.155708488015666	-0.191051060918759	-0.139215909378517	amy_female
Slc25a12	-0.041970283225372	-1.08210093079128	0.47126426857695	0.303309126432546	-1.13525957063537	-0.226730998804106	-0.853751569551984	-0.584635584478868	amy_female
Hat1	-0.0606977226749698	-0.17959702616943	0.153602463966929	0.00837478585094072	0.0357154556571165	0.0124785385630139	-0.142262748986172	-0.176088738443899	amy_female
Metap1d	0.356012059121029	-0.555639670388732	0.543886055645556	-0.216543199536157	-0.276511458854148	0.132319748338081	-0.538578870792038	-0.330779533184858	amy_female
Dlx1as	-0.218362011123534	-0.27416771394926	2.69600135511211	-0.23003090673775	-0.26275878603628	-0.221980810757843	-0.272302344459629	-0.241482092082582	amy_female
Dlx1	-0.211127851417593	-0.25178925202116	2.60479491485392	-0.215673237747681	-0.253682243555607	-0.234406358301764	-0.241220405086722	-0.259848838168562	amy_female
Dlx2	-0.124142004451223	-0.208141848388748	2.0822944826605	-0.19007465182773	-0.196042377759246	-0.195486615983849	-0.216652402617016	-0.216652402617016	amy_female
Platr26	-0.0174093361964568	-0.0257976262407284	-0.0118270800467336	-0.0183659885677816	-0.0321350457263419	-0.0321350457263419	-0.0321350457263419	-0.0321350457263419	amy_female
Gm13647	-0.0354161125020659	-0.0620013003982157	-0.0467249826344535	-0.0336505590508494	0.250409987780522	-0.0620013003982157	-0.0620013003982157	-0.0620013003982157	amy_female
Itga6	0.936557302835386	1.61674106858376	-0.379915645188279	-0.407339098751244	1.28264459650544	-0.66622015559557	-0.669833261133716	-0.650255155777262	amy_female
Gm13663	-0.0896250434412192	-0.0916001095160829	-0.0741690212919303	0.084285807849953	-0.0354371329253365	-0.0916001095160829	-0.0916001095160829	-0.0916001095160829	amy_female
Gm13662	-0.00446361856988063	-0.00446361856988063	-0.00446361856988063	-0.00446361856988063	-0.00153319571734113	-0.00446361856988063	-0.00446361856988063	-0.00446361856988063	amy_female
Pdk1	-0.365123122038813	-0.547627565549239	-0.104299584973867	0.425221012860797	0.0437387598727842	-0.477580979471064	-0.517623671596073	-0.63086379526651	amy_female
Gm13746	0	0	0	0	0	0	0	0	amy_female
Rapgef4	-1.01023140870487	0.836345491617746	0.739686837086198	0.698195046589532	-0.976957995811695	-0.732918440697942	0.519971407264298	0.297746353921403	amy_female
Rapgef4os1	-0.591217479452285	0.136603189884444	0.538310381833887	0.479801772280473	-0.596499688493954	-0.542618501320675	-0.215023861073448	-0.301780154117748	amy_female
Rapgef4os2	-0.108198449299483	0.0028268334993734	0.201043720447469	0.0615575095751546	-0.10919466046276	-0.0919221114048362	-0.0102195650599188	-0.11215662784057	amy_female
Rapgef4os3	-0.0544791407359915	-0.0373889933921045	0.0326153391799684	-0.000777543478085168	-0.0564473269238619	-0.0540614556719228	-0.0361722315066768	-0.0143701414555611	amy_female
Map3k20	-0.0405567609028551	1.99478249186248	0.147762920118218	-0.214840385674425	-0.0057360507831959	-0.108091996788344	2.7163798758423	3.98412107403366	amy_female
Cdca7	0.0510065557592975	0.10165202036297	0.470110679771648	-0.161420657850357	0.256375804586028	0.0227243557812494	-0.0980231682485956	-0.125144909392015	amy_female
X8430437L04Rik	-0.00603673498808642	-0.00701599088307445	-0.00448385120926808	-0.00655817150385925	-0.00701599088307445	-0.00701599088307445	-0.00701599088307445	-0.00701599088307445	amy_female
X6430710C18Rik	-0.0462960568856134	-0.0571218069469126	-0.00877025979812953	0.00361293907362095	-0.0453384187723996	-0.0511567287696013	-0.0571218069469126	-0.0571218069469126	amy_female
Sp3	-0.0867200107165583	0.218180943666288	0.00426311938502613	0.0721050639040182	-0.169761287919653	-0.0657704410131659	0.173445501774374	-0.0172723561371375	amy_female
Gm11084	0.244656250387494	-0.217555066076	-0.0663299857533874	-0.0615898290895548	0.0600227442561114	-0.119626666069061	0.382652322442284	0.277630246718038	amy_female
Sp3os	0.017514455677293	-0.376351381598966	0.0269643034523368	0.209899134356475	-0.406837997827537	-0.322591546866916	-0.271553527885802	-0.145071033472651	amy_female
Ola1	-0.412916216037876	-0.698839049949743	0.395081595498969	0.497287400812774	-0.825354130830729	-0.439397471051591	-0.807621835516196	-0.764675023343376	amy_female
Sp9	-0.175491351435555	-0.171296581361597	1.94793162483904	-0.162274184294479	-0.16421569768109	-0.164387862569583	-0.182695075891686	-0.207904692270489	amy_female
Cir1	-0.429963343512489	-0.349068790110028	0.248673484841159	0.310211704978615	-0.512912939705438	-0.109556909117697	-0.239307173629038	-0.0989451015902824	amy_female
Scrn3	-0.186530045241119	-0.327487160014932	0.0547106578121753	0.178905025188593	-0.348674133819503	-0.0416247637663924	-0.215022395615293	-0.226939305385405	amy_female
Gpr155	-0.453991078634257	-0.202277759657994	-0.0663861077386439	0.117825069929112	0.220802936285017	0.283023960510763	-0.76541357121939	-0.475272112480811	amy_female
Gm13703	-0.0737710044922089	-0.0703126827260938	-0.0303964035836602	-0.00311467414488271	0.112985718296864	0.0897805708683781	-0.128811544372122	-0.110766305745126	amy_female
Gm13709	-0.0492136642725402	-0.0527027226040888	-0.0336040692731102	-0.0284441714185121	0.111834858701674	-0.0149070762074165	-0.0590571491038387	-0.0590571491038387	amy_female
D230022J07Rik	0.159173473588232	-0.229885714995024	-0.0343993804134542	-0.0109446078132813	-0.123959213252632	-0.0419763210329851	-0.15474925066579	-0.140996996240883	amy_female
Gm13707	-0.00415644929493032	-0.0503809236477473	-0.0325791355744845	-0.0329083975658284	-0.0386054334032859	-0.00746114746135111	-0.0503809236477473	-0.0503809236477473	amy_female
Wipf1	0.104157523456478	0.0168786419114888	-0.621974052729079	-0.632765536465793	1.02901046240383	1.33333061803147	0.787648937550005	0.226917273766651	amy_female
Gm13708	-0.0532396593538711	-0.127477971949941	-0.155085939303982	-0.155865389642347	0.560091845949528	0.34261686964547	-0.0354445638905543	-0.071858753253463	amy_female
Chrna1	-0.0476385285141855	-0.0462067702157032	-0.0144021420796387	0.000791643208128181	-0.0525570905508585	-0.0454022456465517	-0.0525570905508585	-0.0525570905508585	amy_female
Chrna1os	-0.009781600512462	-0.222260908689574	0.0719263503899539	0.0547748199595167	-0.226124703262126	-0.0221722748352732	-0.10674904805969	-0.0747875133387254	amy_female
Chn1os3	-0.014399889869939	-0.170580368226859	-0.0540642996235742	0.0943645981595787	-0.159377659400178	-0.102267071432802	-0.0295746786226718	-0.0473872594499999	amy_female
Chn1	-0.559443980957231	-1.26029681451021	0.293060473891823	0.788154266051108	-1.32881361676751	-0.715945395747385	0.138351913329301	-0.712452789165765	amy_female
Chn1os1	-0.0698764276068429	-0.0787529102560554	-0.00495566972150447	0.0460548941721609	-0.0787529102560554	-0.0691882574349344	-0.0584328439047328	-0.0787529102560554	amy_female
Atf2	-0.453862139721717	-0.790138116809312	0.432018791580786	0.411080279074868	-0.857688897808672	-0.173180544069945	-0.520622644887016	-0.659558343631648	amy_female
Atp5g3	-0.107065173367726	-0.360956417689823	0.5655155790578	0.289102406114814	-0.79411190477799	-0.49860429286966	-0.174284117694495	0.469256103487856	amy_female
A630050E04Rik	-0.00446361856988063	-0.00446361856988063	-0.00193212473927077	-0.00446361856988063	-0.00446361856988063	-0.00446361856988063	-0.00446361856988063	-0.00446361856988063	amy_female
Gm28640	0	0	0	0	0	0	0	0	amy_female
Gm13667	-0.0199804115330977	-0.0209610320470469	-0.0158896954923671	-0.0127087995199699	-0.0180257769117079	-0.0197723059459739	-0.0209610320470469	-0.0209610320470469	amy_female
X4930441J16Rik	-0.023121143503101	-0.0183819731575376	-0.0234295281306428	-0.0272190116713355	-0.0143416930143351	-0.0235067058295542	-0.00326199178371975	-0.00173692346725174	amy_female
Lnpk	-0.454201594749785	-0.788699670596023	0.561661932652132	0.371586669795123	-0.676556620048239	-0.206497307890183	-0.545548959457575	-0.546873726658631	amy_female
X4930445N08Rik	-0.0246321988167613	-0.0315037641704354	-0.0137354123614291	-0.0181945131337007	-0.0315037641704354	-0.0207939736748803	-0.0315037641704354	-0.0315037641704354	amy_female
Evx2	0	0	0	0	0	0	0	0	amy_female
Hoxd13	0	0	0	0	0	0	0	0	amy_female
Hoxd12	0	0	0	0	0	0	0	0	amy_female
Hoxd11	0	0	0	0	0	0	0	0	amy_female
Hoxd10	0	0	0	0	0	0	0	0	amy_female
Gm14396	0	0	0	0	0	0	0	0	amy_female
Gm28793	0	0	0	0	0	0	0	0	amy_female
Hoxd9	0	0	0	0	0	0	0	0	amy_female
Hoxd3os1	-0.00653970972579713	-0.00751901484516745	-0.00498674788796978	-0.0070611724526867	-0.00751901484516745	-0.00751901484516745	-0.00751901484516745	-0.00751901484516745	amy_female
Hoxd8	-0.00869630199948228	-0.00237368904812438	-0.00869630199948228	-0.00869630199948228	-0.00576463934511806	-0.00632175957907896	-0.00869630199948228	-0.00869630199948228	amy_female
Hoxd3	-0.00631256561390025	-0.00631256561390025	-0.00631256561390025	-0.00631256561390025	-0.000450636752966608	-0.00631256561390025	-0.00631256561390025	-0.00631256561390025	amy_female
Hoxd4	-0.00631085008407024	-0.00631085008407024	-0.00631085008407024	-0.00631085008407024	-0.000448922228133641	-0.00631085008407024	-0.00631085008407024	-0.00631085008407024	amy_female
Haglr	-0.0544810715250821	-0.0564492580909086	-0.0462706657244199	-0.0541488533745366	-0.0505579579982951	0.122385966495378	-0.0564492580909086	-0.0564492580909086	amy_female
Gm14424	-0.00446361856988063	-0.00446361856988063	-0.00446361856988063	-0.00446361856988063	-0.00446361856988063	-0.00327684945735739	-0.00446361856988063	-0.00446361856988063	amy_female
Gm14426	-0.0063125637677927	-0.0063125637677927	-0.0063125637677927	-0.0063125637677927	-0.0063125637677927	-0.00393858688433668	-0.0063125637677927	-0.0063125637677927	amy_female
Hoxd1	-0.0284749326302931	-0.0284749326302931	-0.000561667382586945	-0.0284749326302931	-0.0284749326302931	0.00840320769136405	-0.0284749326302931	-0.0284749326302931	amy_female
Mtx2	-0.296091085305926	-0.376312913626971	0.408929316528284	0.22691248490638	-0.447780617670073	-0.14309554496911	-0.310117581996925	-0.274672876587605	amy_female
Gm13652	-0.008812920335731	-0.008812920335731	-0.008812920335731	-0.00698131398193197	-0.008812920335731	-0.008812920335731	-0.008812920335731	-0.008812920335731	amy_female
X2600014E21Rik	-0.189630541273715	-0.177265806850164	-0.137971469067957	0.131135434600315	-0.191564356165082	0.0824388553635801	-0.195384556442228	-0.195384556442228	amy_female
A330043C09Rik	-0.0368613884276275	-0.0368613884276275	-0.0190835468995418	-0.00885111554382634	-0.0368613884276275	-0.0344801638989376	-0.0368613884276275	-0.0368613884276275	amy_female
Gm13658	0	0	0	0	0	0	0	0	amy_female
Gm13660	-0.0229728081850347	-0.0229728081850347	-0.0128280988650094	-0.0124261719608488	-0.0229728081850347	-0.0229728081850347	-0.0229728081850347	-0.0229728081850347	amy_female
Hnrnpa3	-0.408361156934064	-0.0955783862331912	0.392376402923543	0.291127840444999	-0.283407543332468	-0.294388577042601	-0.24186483290358	-0.0861364776483563	amy_female
Nfe2l2	0.463704820694372	0.680102040180328	-0.447053438028412	-0.453083779960625	1.94819513786343	-0.0999576400842187	0.13475505456493	-0.0848303122742772	amy_female
E030042O20Rik	0.0699510534485013	-0.0562309186127839	-0.0926320501099167	-0.0989955833421935	0.699197824120786	-0.0736432176872425	-0.0806531949433147	0.023856630804781	amy_female
Gm13656	-0.00628119518238272	-0.00628119518238272	-0.00628119518238272	-0.00628119518238272	-0.000419284698971993	-0.00628119518238272	-0.00628119518238272	-0.00628119518238272	amy_female
Gm13657	-0.037735829439422	0.00665087353346225	-0.037735829439422	-0.037735829439422	0.144554627920054	-0.034163681457415	-0.037735829439422	-0.037735829439422	amy_female
Agps	-0.361747895537887	-0.404524632258265	0.0799049256655639	0.0931966509690497	0.570340050610856	0.0584156199720055	-0.595140989275439	-0.670322611776318	amy_female
Ttc30b	-0.12970678705236	-0.198103747857564	0.0627890108240879	0.122436845217551	-0.259447290196197	-0.0413770614610947	-0.0158687450786569	-0.179340039287147	amy_female
Ttc30a2	-0.03805345974144	-0.0528095163757129	0.00315247991990083	-0.0137167901934498	-0.0292528449840884	-0.0337294508642047	-0.0528095163757129	-0.0528095163757129	amy_female
Ttc30a1	-0.070099884737485	-0.134361054538123	0.135441202218323	0.0692633074092726	-0.0951314843543866	-0.0834632473968993	-0.12782552514938	-0.118833512287277	amy_female
Pde11a	-0.194239515623546	-0.243296581551005	1.13732725392745	0.0270830368239764	-0.229638674264648	-0.208959437850607	-0.233256031491415	-0.231869209319376	amy_female
Cyct	-0.0132326571770973	-0.0171536489175483	-0.0146189440468707	-0.0148622330403138	-0.0171536489175483	-0.012400551100743	0.00304222537462421	-0.0171536489175483	amy_female
Rbm45	-0.082493703213852	-0.144753664117995	0.0954986071295094	0.0990101096433797	-0.282858498013199	-0.053341383676059	-0.0399641096957226	-0.1433317719835	amy_female
Osbpl6	-0.787902427446191	-1.04379727699404	0.461010607150813	0.692285129913615	-1.21374722799608	-0.279326168030596	-0.978579710037097	-1.11359047909042	amy_female
Prkra	0.079847882235	-0.0712024695502208	0.444122570669555	-0.0967830467371719	-0.138980553512716	0.0240214301099028	-0.0709453402670053	-0.149676654094065	amy_female
Pjvk	-0.0319723884598383	-0.0183875456931385	-0.0107279088700535	-0.0221700812642315	-0.0290569390712644	-0.0211294184363678	-0.0437666148399229	-0.0437666148399229	amy_female
Fkbp7	0.0850799279418667	0.0832582049678204	0.0599088957811366	-0.0722081970967431	0.0666566593369526	-1.58293659823986e-05	0.220216553319344	0.0153869876322132	amy_female
Plekha3	-0.395116509147661	-0.218299766538691	0.27958336988245	0.374238941512923	-0.633239823112249	-0.304894700534068	-0.278960813440922	-0.130780246360043	amy_female
Ttn	0.0455908600183218	0.418963117280993	0.168715773948574	-0.0196944099855998	-0.13941703085959	-0.101721179123114	-0.0226647381930971	-0.113409674327671	amy_female
Gm13938	-0.0547768758486421	-0.0760334256743758	0.10417637924921	0.0191790132134383	-0.0794493476944377	-0.0587544914638434	-0.0620751751777247	-0.0824025997740434	amy_female
Ccdc141	1.19900769034852	2.30621519415148	-0.489261484385285	-0.399229887774891	-0.535666057909266	-0.491121645450237	1.45049176196454	0.0251276660006197	amy_female
Sestd1	-0.391418377676772	-0.229438184267526	0.301972617971668	0.368568329503105	-0.838073369026458	-0.194543084655351	-0.564625565008707	-0.440260751395546	amy_female
Gm13943	-0.030930714068257	-0.0328942906003249	-0.00496872450806671	-0.0149931616162725	-0.0328942906003249	-0.0281337239143934	-0.0328942906003249	-0.0328942906003249	amy_female
Zfp385b	-0.790857895029487	-0.834748091489793	1.09150350838871	0.705493289196782	-0.849984369074811	-0.80747429323818	-0.848160861759003	-0.843382455352229	amy_female
Gm13944	-0.321520973236698	-0.352068359378206	0.611701212479836	0.268005635713059	-0.354241150295808	-0.351771378828487	-0.347842854223195	-0.356574361531267	amy_female
Gm13661	-0.0217103855437539	-0.0217103855437539	-0.0217103855437539	-0.011165077699141	-0.0217103855437539	-0.0205215705514	-0.0217103855437539	-0.0217103855437539	amy_female
Gm13727	-0.0219490030424009	-0.0239108213849757	-0.0137651626588773	-0.0142803827698664	-0.0239108213849757	-0.0203435933346608	-0.0239108213849757	-0.0239108213849757	amy_female
Cwc22	-0.0647986139674254	-0.166036160342243	0.0831407209854243	0.101043227537077	-0.284331167611057	-0.0498160053265617	-0.27758311123434	-0.350736253496801	amy_female
X4930440I19Rik	-0.0342078534638855	-0.0450205774439109	-0.019603015254022	-0.014689743968235	-0.0450205774439109	-0.0247637150694681	-0.0247685198280965	-0.00299120264289041	amy_female
Gm14461	-0.0295283605617862	-0.0314916625801012	-0.013723332206098	-0.0149698536381642	-0.0285533229015482	-0.0243518108629626	-0.0314916625801012	-0.0314916625801012	amy_female
Ube2e3	-0.338328822778822	-0.181736323504988	-0.0304895391643336	0.163463729416851	-0.377446529456191	0.186224710603156	0.148310463786484	-0.260496015021886	amy_female
Itga4	-0.299641030176438	0.523462618036778	-0.155598108898132	0.0931360742099483	-0.27898937615298	-0.0436712794408534	3.47555578044953	1.71250513838764	amy_female
Cerkl	-0.164872678905612	-0.0188978595530143	-0.20931723791214	0.225353865480345	-0.210070939114676	-0.194427506634088	0.0171908760896242	-0.151190198782822	amy_female
Neurod1	-0.360384776099278	-0.359740838722875	-0.34926004945902	0.462656607029483	-0.357744304900576	-0.35505119414952	-0.359124911906524	-0.366878855293056	amy_female
Itprid2	0.319974968580917	0.37438195259428	-0.354597253664546	-0.312196740231038	0.42174006224409	0.348009159903123	-0.0610025828377466	0.0820642266509343	amy_female
Ppp1r1c	-0.0555209506093695	-0.0453114029856826	0.0349239236804518	0.0018924503144331	-0.037853008999461	-0.0488643754934129	-0.0643847790673013	-0.0643847790673013	amy_female
Pde1a	-1.05547357976751	-1.00059400014406	-0.178232475055964	0.920701530325222	-1.03636392871563	-0.423130847127418	-0.175140150935566	0.592110938192921	amy_female
Prdx6b	-0.0194164164136863	-0.0233398295968146	-0.0182672891972211	-0.0164613367134784	-0.0233398295968146	-0.0150167716125706	-0.0233398295968146	-0.0233398295968146	amy_female
Dnajc10	-0.437542183218987	0.217150737220611	0.22720574580556	0.357992392405835	-0.72093266244546	-0.249669693381747	-0.00774236667447162	-0.107117274763221	amy_female
Gm13752	-0.00612623876961234	-0.00612623876961234	-0.00612623876961234	-0.00566846009641395	-0.00612623876961234	-0.00493927243049367	-0.00612623876961234	-0.00612623876961234	amy_female
Frzb	-0.284064599530992	-0.292567176071025	-0.230344857575682	0.232407953206305	-0.293653646415504	0.0479661825607549	-0.276272817152807	-0.28640265495281	amy_female
Nckap1	0.0701522611986866	-0.191394084979967	-0.00939816514207433	0.377134512449816	-2.38937169719163	-0.0117802822173965	-0.518587777077402	-0.444901482918149	amy_female
Dusp19	-0.231170758631456	-0.294266479168043	-0.130562747457256	0.177764028680443	-0.352648846212625	0.101616663553363	-0.311875325556868	-0.164935118312733	amy_female
Nup35	-0.338550950223857	-0.510862008170761	-0.0124002520223725	0.331780246717837	-0.754072551530381	0.00260056058372276	-0.6312894863079	-0.289119527537396	amy_female
Zfp804a	-0.848860071013286	-0.845170782261048	0.721072243977712	0.540887582533937	-0.840327366170651	-0.138560542836894	-0.834444992633384	-0.87516381863938	amy_female
A130030D18Rik	-0.0282463947712172	-0.0292278242480982	-0.00638798355522625	-0.0140862505359485	-0.0292278242480982	-0.0280381175073807	-0.0292278242480982	-0.0292278242480982	amy_female
Fsip2	-0.0340379111848931	-0.0385050000778688	-0.01689160715578	-0.0122223807548815	-0.0419081994153081	-0.0353179723676767	-0.0245987374164199	-0.0448504520374631	amy_female
Gm28675	-0.0418705762788708	-0.0428533391068487	0.0359241035835133	-0.0175830978381651	-0.0428533391068487	-0.0333227546806499	-0.0428533391068487	-0.0428533391068487	amy_female
Zc3h15	-0.598395311064598	-0.463475259572961	0.467368487827877	0.473200605470678	-0.896206211788414	-0.224355214108379	-0.549196383717204	-0.494611758568004	amy_female
Gm13686	0	0	0	0	0	0	0	0	amy_female
Itgav	0.540746826757236	-0.406810941473259	-0.723768973491717	-0.436817550090654	0.619038881006944	0.629270542175216	0.255231333756641	-0.0768253598210691	amy_female
Gm13684	0.157738388919845	-0.164431458414844	-0.197021563363071	-0.159143701368702	0.258597468160114	0.250892713023826	-0.128769455942442	-0.119033605502706	amy_female
Fam171b	0.314352585573633	-2.13162174313859	0.297829931859629	0.358519225376511	-2.1516661147034	0.00436209504588191	-2.1368316650247	-2.01951803918295	amy_female
Zswim2	-0.0532272370222739	-0.054211111287005	-0.0364025389745027	0.0106458640397116	-0.054211111287005	-0.0506331002153725	-0.054211111287005	-0.054211111287005	amy_female
Gm13698	0	0	0	0	0	0	0	0	amy_female
Gm13693	0	0	0	0	0	0	0	0	amy_female
Gm13695	0	0	0	0	0	0	0	0	amy_female
Gm13696	0	0	0	0	0	0	0	0	amy_female
Gm13694	0	0	0	0	0	0	0	0	amy_female
Gm13697	0	0	0	0	0	0	0	0	amy_female
Gm13691	0	0	0	0	0	0	0	0	amy_female
Calcrl	-0.382006341034873	1.33024656533452	-0.384674715617162	-0.315996773733186	0.135212621569476	1.13042788756001	0.284299072795976	0.389536067841203	amy_female
Tfpi	-0.21569937751533	0.622745241773731	-0.0840727667054037	-0.0116878717013663	0.550036960109142	-0.190401761516935	2.59126154243281	1.03828551254315	amy_female
Gm13710	-0.198070972276019	-0.132631066066406	-0.0721493581704784	0.0249576118107915	1.05529589756456	-0.178959629104938	-0.209437087033766	-0.0695259328911125	amy_female
Ctnnd1	0.18950339210257	0.541135653817834	-0.327200316583529	-0.103246704786646	-0.124034210742109	0.127598881879647	0.145134498743931	0.136053264962324	amy_female
Btbd18	-0.081803151051715	-0.0769543590038318	0.00740520413401011	0.0485969454952487	-0.0867465392129746	-0.0346454300918385	-0.0490176473772655	-0.0897019293504528	amy_female
Selenoh	-0.821375747744336	-0.521542813434146	0.562806365464839	0.56620231786746	-0.773944106554396	-0.267643933432766	-0.648296403043176	-0.67356245135569	amy_female
Tmx2	-0.329642291549452	-0.926907074799022	0.512568813891498	0.486432903057747	-0.99708123433761	-0.447140880868032	-0.86183026537691	-0.925996231847999	amy_female
Med19	-0.373564040841589	-0.303383168446145	0.209042960760686	0.320760429897358	-0.48155622643218	-0.187721268386665	-0.399199319767716	-0.481534127484044	amy_female
Zdhhc5	-0.235187463139643	-0.126992470280018	0.296470494386665	0.158890509214987	-0.176217460876958	-0.157833116502335	-0.0958329164032541	-0.253546727515257	amy_female
Clp1	-0.12470910292829	0.0244274586012771	0.021909645542989	0.095009902581597	-0.147819280972628	-0.0382630670030079	-0.105584779212665	-0.20082419828684	amy_female
Ypel4	-0.646013952465123	-0.642275192299242	0.719255962420383	0.49183340639429	-0.647686167702101	-0.393864615004175	-0.617582072796003	-0.572619086503	amy_female
Gm19426	-0.0779527882239332	-0.153183578133667	0.755328757464824	-0.057308948652475	-0.195727610451515	-0.018637483057179	0.1876848754885	0.16286712636793	amy_female
Serping1	0.0239065002038214	-0.0905240678383791	0.00399717718304582	-0.0695595390811051	-0.0933779005593686	-0.0792242979627515	1.02186129766075	6.37416525105916	amy_female
Ube2l6	-0.173932705830729	0.679930826490772	0.0918093127558897	0.025579496262015	0.017361857957046	-0.0494284802224228	0.0568046821611005	0.4534492556513	amy_female
Smtnl1	-0.00982988494023826	-0.00350655589100258	-0.00982988494023826	-0.00845604059698526	-0.00689789024634831	-0.00982988494023826	-0.00982988494023826	-0.00982988494023826	amy_female
Timm10	-0.396942200819419	-0.508790318608862	0.444190173183528	0.382473554490912	-0.541602426791248	-0.359354081918666	-0.559792039604403	-0.408939944221802	amy_female
Slc43a1	-0.0653087689658659	-0.071222002356035	-0.0431897548798414	0.0204494732840626	0.0143273350980732	-0.0628591845604844	0.152131711405893	0.0130560060318816	amy_female
Rtn4rl2	-0.30964802826212	-0.309887462903314	-0.276677297500129	0.392888235119478	-0.313381279873266	-0.302369645356924	-0.293789079027118	-0.313381279873266	amy_female
Slc43a3	0.0301533032408758	0.0461470555872633	0.00587885955092853	-0.0533900924779667	0.0318858948496792	-0.03132410793337	0.0678320463132035	-0.0743462270524561	amy_female
Prg2	0	0	0	0	0	0	0	0	amy_female
Prg3	-0.00870881253938671	-0.00870881253938671	-0.00870881253938671	-0.00733512206278235	-0.00870881253938671	-0.00752153984513535	-0.00870881253938671	-0.00870881253938671	amy_female
P2rx3	-0.0348451843999562	-0.132578646521119	0.110516896616716	0.0351688231905074	-0.0473040545517829	-0.0488096696195871	-0.132578646521119	-0.0931951155926083	amy_female
Ssrp1	-0.327832975448295	-0.049891336956756	0.172893439985705	0.235484464030773	-0.362549259417041	-0.125429994988009	-0.183477139763583	-0.0638846710360372	amy_female
Tnks1bp1	-0.186845379625012	0.296737955327153	-0.0727898070518754	0.218321156569812	-0.377338912263296	-0.296944544129551	1.21835656254889	0.595861618103164	amy_female
X4930443O20Rik	-0.0423176832285606	0.0128049443579221	-0.026542315988546	-0.00278705192193309	-0.0511883387208503	-0.0511149549357887	0.0443018466010881	0.111239322361698	amy_female
Aplnr	-0.0488140282026491	0.513369039982179	-0.0390476189370012	-0.0342900006967547	-0.0340992651499545	-0.0505725526884538	-0.0517649328702889	-0.0517649328702889	amy_female
Gm13713	-0.0482688948176766	-0.0376864281109948	-0.0377647378081049	0.0284255232303569	-0.0611200350231363	-0.0639243337230937	0.00538033254718209	0.050598702305022	amy_female
Lrrc55	-0.3105904180206	-0.302729692106117	0.0122430209590535	0.28685272959811	-0.310915337356491	-0.163250033920755	-0.312324596732386	-0.304146654238401	amy_female
Gm13716	-0.0225336428238049	-0.0225336428238049	-0.019997576618637	-0.0115289394004479	-0.0225336428238049	-0.0213447301734107	-0.0225336428238049	-0.0225336428238049	amy_female
Gm13715	-0.0377538108743176	-0.0168313465926607	-0.0307717748331109	-0.00443718939198354	-0.0456270137042039	-0.0461863534722166	-0.0283111415018628	-0.0485703559291393	amy_female
Olfr987	-0.00446361856988063	-0.00446361856988063	-0.00446361856988063	-0.00400591596129012	-0.00446361856988063	-0.00446361856988063	-0.00446361856988063	-0.00446361856988063	amy_female
Olfr988	-0.00525245728154935	-0.00623163642201539	-0.00369969521846731	-0.00623163642201539	-0.00623163642201539	-0.00623163642201539	-0.00623163642201539	-0.00623163642201539	amy_female
Olfr992	-0.0108029316865456	-0.0108029316865456	-0.0108029316865456	-0.00942895379309439	-0.0108029316865456	-0.00724036836566063	-0.0108029316865456	-0.0108029316865456	amy_female
Olfr993	0	0	0	0	0	0	0	0	amy_female
Olfr994	0	0	0	0	0	0	0	0	amy_female
Olfr995	0	0	0	0	0	0	0	0	amy_female
X4833423E24Rik	-0.0190750034220352	-0.0239795829224376	-0.0163702866803405	-0.0152662691665803	-0.0239795829224376	-0.0204123304018248	-0.0239795829224376	-0.0239795829224376	amy_female
Olfr996	0	0	0	0	0	0	0	0	amy_female
Olfr998	0	0	0	0	0	0	0	0	amy_female
Olfr1000	0	0	0	0	0	0	0	0	amy_female
Olfr1002	0	0	0	0	0	0	0	0	amy_female
Olfr154	0	0	0	0	0	0	0	0	amy_female
Olfr1006	0	0	0	0	0	0	0	0	amy_female
Olfr1008	0	0	0	0	0	0	0	0	amy_female
Olfr1009	0	0	0	0	0	0	0	0	amy_female
Olfr1012	0	0	0	0	0	0	0	0	amy_female
Olfr1013	0	0	0	0	0	0	0	0	amy_female
Olfr1014	0	0	0	0	0	0	0	0	amy_female
Olfr1015	0	0	0	0	0	0	0	0	amy_female
Olfr1016	0	0	0	0	0	0	0	0	amy_female
Olfr1018	0	0	0	0	0	0	0	0	amy_female
Olfr1019	-0.00446361856988063	-0.00446361856988063	-0.00446361856988063	-0.00446361856988063	-0.00446361856988063	-0.00327684945735745	-0.00446361856988063	-0.00446361856988063	amy_female
Olfr1020	0	0	0	0	0	0	0	0	amy_female
Olfr1022	0	0	0	0	0	0	0	0	amy_female
Olfr1023	-0.00446361856988063	-0.00446361856988063	-0.00446361856988063	-0.00400591596129011	-0.00446361856988063	-0.00446361856988063	-0.00446361856988063	-0.00446361856988063	amy_female
Olfr1024	0	0	0	0	0	0	0	0	amy_female
Olfr1025.ps1	-0.00446361856988063	-0.00446361856988063	-0.00193212473927082	-0.00446361856988063	-0.00446361856988063	-0.00446361856988063	-0.00446361856988063	-0.00446361856988063	amy_female
Olfr1026	0	0	0	0	0	0	0	0	amy_female
Olfr1028	0	0	0	0	0	0	0	0	amy_female
Olfr1029	-0.0203196961395629	-0.0203196961395629	-0.0203196961395629	-0.0198612681179627	0.0383816494734397	-0.0203196961395629	-0.0203196961395629	-0.0203196961395629	amy_female
Olfr1030	-0.0165730060862721	-0.0165730060862721	-0.0165730060862721	-0.0165730060862721	0.0157006620645626	-0.0130083893581276	-0.0165730060862721	-0.0165730060862721	amy_female
Olfr1031	0	0	0	0	0	0	0	0	amy_female
Olfr1032	0	0	0	0	0	0	0	0	amy_female
Olfr1033	-0.0727751596057077	-0.0826417235782869	0.0294196871073075	-0.0288646344941395	0.369216561046049	-0.0718773373965316	-0.00133009677523607	0.0439186327846205	amy_female
Olfr1034	-0.0137777083028302	-0.0137777083028302	-0.00871000703344624	-0.0110289359426042	-0.0108445572459166	-0.0137777083028302	0.00641135965745772	-0.0137777083028302	amy_female
Olfr1036	0	0	0	0	0	0	0	0	amy_female
Olfr1037	0	0	0	0	0	0	0	0	amy_female
Olfr1039	-0.00446361856988063	-0.00446361856988063	-0.00446361856988063	-0.00400591596129019	-0.00446361856988063	-0.00446361856988063	-0.00446361856988063	-0.00446361856988063	amy_female
Olfr1040	0	0	0	0	0	0	0	0	amy_female
Olfr1042	-0.00348461244221943	-0.00446361856988063	-0.00446361856988063	-0.00446361856988063	-0.00446361856988063	-0.00446361856988063	-0.00446361856988063	-0.00446361856988063	amy_female
Olfr1043	-0.00446361856988063	-0.00446361856988063	-0.00446361856988063	-0.00400591596129026	-0.00446361856988063	-0.00446361856988063	-0.00446361856988063	-0.00446361856988063	amy_female
Olfr1044	-0.00767600674870111	-0.00767600674870111	-0.00767600674870111	-0.00630245802419539	-0.00767600674870111	-0.00767600674870111	-0.00767600674870111	-0.00767600674870111	amy_female
Olfr52	-0.0139405130831174	-0.015900763746342	-0.015900763746342	-0.0113185051848326	-0.015900763746342	-0.0147126379143435	-0.015900763746342	-0.015900763746342	amy_female
Olfr1045	0	0	0	0	0	0	0	0	amy_female
Olfr1046	0	0	0	0	0	0	0	0	amy_female
Olfr1047	0	0	0	0	0	0	0	0	amy_female
Olfr1048	-0.00348461244221947	-0.00446361856988063	-0.00446361856988063	-0.00446361856988063	-0.00446361856988063	-0.00446361856988063	-0.00446361856988063	-0.00446361856988063	amy_female
Olfr1049	0	0	0	0	0	0	0	0	amy_female
Olfr1051	-0.00446361856988063	-0.00446361856988063	-0.00446361856988063	-0.00400591596129012	-0.00446361856988063	-0.00446361856988063	-0.00446361856988063	-0.00446361856988063	amy_female
Olfr1052	-0.00348461244221938	-0.00446361856988063	-0.00446361856988063	-0.00446361856988063	-0.00446361856988063	-0.00446361856988063	-0.00446361856988063	-0.00446361856988063	amy_female
Olfr1053	0	0	0	0	0	0	0	0	amy_female
Olfr1054	0	0	0	0	0	0	0	0	amy_female
Olfr1055	-0.00885323878622752	-0.00983277032261288	-0.00983277032261288	-0.00800097733691931	-0.00983277032261288	-0.00983277032261288	-0.00983277032261288	-0.00983277032261288	amy_female
Olfr1056	0	0	0	0	0	0	0	0	amy_female
Olfr1057	-0.00770432182550449	-0.00770432182550449	-0.00770432182550449	-0.00633076921476816	-0.00770432182550449	-0.00770432182550449	-0.00770432182550449	-0.00770432182550449	amy_female
Olfr1058	0	0	0	0	0	0	0	0	amy_female
Olfr1061	0	0	0	0	0	0	0	0	amy_female
Olfr1062	-0.00754947093569263	-0.00754947093569263	-0.00754947093569263	-0.00617593957816644	-0.00754947093569263	-0.00754947093569263	-0.00754947093569263	-0.00754947093569263	amy_female
Olfr1065	0	0	0	0	0	0	0	0	amy_female
Olfr1066	0	0	0	0	0	0	0	0	amy_female
Olfr228	-0.00786864733617033	-0.00884808251402673	-0.00884808251402673	-0.00747437292268508	-0.00884808251402673	-0.00884808251402673	-0.00884808251402673	-0.00884808251402673	amy_female
Olfr1076	0	0	0	0	0	0	0	0	amy_female
Olfr1079	0	0	0	0	0	0	0	0	amy_female
Olfr1080	-0.00446361856988063	-0.00446361856988063	-0.00446361856988063	-0.00446361856988063	-0.00446361856988063	-0.00327684945735764	-0.00446361856988063	-0.00446361856988063	amy_female
Olfr1082	-0.00446361856988063	-0.00446361856988063	-0.00446361856988063	-0.00400591596129012	-0.00446361856988063	-0.00446361856988063	-0.00446361856988063	-0.00446361856988063	amy_female
Olfr1084	0	0	0	0	0	0	0	0	amy_female
Olfr1085	-0.00446361856988063	-0.00446361856988063	-0.00446361856988063	-0.0040059159612901	-0.00446361856988063	-0.00446361856988063	-0.00446361856988063	-0.00446361856988063	amy_female
Olfr1086	-0.00446361856988063	-0.00446361856988063	-0.00446361856988063	-0.00400591596129012	-0.00446361856988063	-0.00446361856988063	-0.00446361856988063	-0.00446361856988063	amy_female
Olfr1087	-0.0125038053925091	-0.0125038053925091	-0.00743674881083274	-0.0102134531632584	-0.0125038053925091	-0.0113160825211697	-0.0125038053925091	-0.0125038053925091	amy_female
Olfr1089	0	0	0	0	0	0	0	0	amy_female
Olfr1090	-0.0108555941812486	-0.019680050630575	-0.019680050630575	-0.0146376642934476	-0.019680050630575	-0.019680050630575	-0.019680050630575	-0.019680050630575	amy_female
Olfr1093	0	0	0	0	0	0	0	0	amy_female
Olfr141	0	0	0	0	0	0	0	0	amy_female
Olfr1094	-0.00962209737268356	-0.00962209737268356	-0.00708929825897601	-0.00824828154817445	-0.00669016354217011	-0.00962209737268356	-0.00962209737268356	-0.00962209737268356	amy_female
Olfr1095	0	0	0	0	0	0	0	0	amy_female
Gm13723	-0.00630257228255242	-0.00630257228255242	-0.00377061312964706	-0.0058447855421241	-0.00630257228255242	-0.00630257228255242	-0.00630257228255242	-0.00630257228255242	amy_female
Olfr1097	-0.00446361856988063	-0.00446361856988063	-0.00446361856988063	-0.00446361856988063	-0.00153319571734127	-0.00446361856988063	-0.00446361856988063	-0.00446361856988063	amy_female
Olfr1098	0	0	0	0	0	0	0	0	amy_female
Olfr1099	0	0	0	0	0	0	0	0	amy_female
Olfr1100	0	0	0	0	0	0	0	0	amy_female
Olfr1101	0	0	0	0	0	0	0	0	amy_female
Olfr1102	-0.00446361856988063	-0.00446361856988063	-0.00446361856988063	-0.00400591596129023	-0.00446361856988063	-0.00446361856988063	-0.00446361856988063	-0.00446361856988063	amy_female
Olfr1104	-0.00446361856988063	-0.00446361856988063	-0.0019321247392708	-0.00446361856988063	-0.00446361856988063	-0.00446361856988063	-0.00446361856988063	-0.00446361856988063	amy_female
Olfr1105	0	0	0	0	0	0	0	0	amy_female
Olfr1106	0	0	0	0	0	0	0	0	amy_female
Olfr1107	-0.00446361856988063	-0.00446361856988063	-0.00446361856988063	-0.00400591596129009	-0.00446361856988063	-0.00446361856988063	-0.00446361856988063	-0.00446361856988063	amy_female
Olfr1109	0	0	0	0	0	0	0	0	amy_female
Olfr259	-0.0284550986453799	-0.0294365485473807	-0.0116718583045083	-0.0193419559923414	-0.00887238456383268	-0.0199186965440142	-0.0294365485473807	-0.0294365485473807	amy_female
Olfr1110	0	0	0	0	0	0	0	0	amy_female
Olfr1111	0	0	0	0	0	0	0	0	amy_female
Olfr1112	0	0	0	0	0	0	0	0	amy_female
Olfr1113	0	0	0	0	0	0	0	0	amy_female
Olfr1115	-0.0075090172555362	-0.0075090172555362	-0.0075090172555362	-0.00659333338535105	-0.0075090172555362	-0.00632188688575512	-0.0075090172555362	-0.0075090172555362	amy_female
Olfr1116	-0.0150016186195276	-0.0150016186195276	-0.0124674582909296	-0.012252510297096	-0.00913459951078743	-0.0114375611040046	-0.0150016186195276	-0.0150016186195276	amy_female
Olfr1118	-0.00625046615693339	7.06017307210047e-05	-0.00625046615693339	-0.00579268180035207	-0.00625046615693339	-0.00625046615693339	-0.00625046615693339	-0.00625046615693339	amy_female
Olfr1120	-0.00759918710734294	-0.00759918710734294	-0.00759918710734294	-0.006683494986645	-0.00466784581059198	-0.00759918710734294	-0.00759918710734294	-0.00759918710734294	amy_female
Olfr1121	0	0	0	0	0	0	0	0	amy_female
Olfr1122	-0.0233928671401089	-0.0253549681222249	-0.0202814079156852	-0.0138885085100437	-0.0253549681222249	-0.0205979788135075	-0.0253549681222249	-0.0253549681222249	amy_female
Olfr1123	-0.00446361856988063	-0.00446361856988063	-0.00446361856988063	-0.00400591596129017	-0.00446361856988063	-0.00446361856988063	-0.00446361856988063	-0.00446361856988063	amy_female
Olfr1124	0.0147334006449996	-0.0297462524161816	-0.028353797391125	0.00559573269173235	-0.0248474535855254	-0.0172015121395981	-0.0699633273164616	-0.110732409613289	amy_female
Olfr1126	0	0	0	0	0	0	0	0	amy_female
Pramel7	-0.0196890776064796	-0.0285213206719505	-0.0158334141427601	-0.0216392720028102	-0.0167714421474373	-0.0178147142797739	-0.0285213206719505	-0.0285213206719505	amy_female
Pramel6	0	0	0	0	0	0	0	0	amy_female
Olfr153	-0.012427689132365	-0.012427689132365	-0.012427689132365	-0.00876315342401774	-0.012427689132365	-0.012427689132365	-0.012427689132365	-0.012427689132365	amy_female
Olfr1128	0	0	0	0	0	0	0	0	amy_female
Olfr1129	-0.0249801241749567	-0.0259612339933335	-0.0234243004827077	-0.0117419642406646	-0.0259612339933335	-0.0235825955036552	-0.0259612339933335	-0.0259612339933335	amy_female
Olfr1130	-0.017577296362245	-0.017577296362245	-0.0150424842933273	-0.0107027580035015	-0.017577296362245	-0.017577296362245	-0.017577296362245	-0.017577296362245	amy_female
Olfr1131	-0.0152516382517065	-0.0152516382517065	-0.0152516382517065	-0.00975328434654538	-0.0152516382517065	-0.0152516382517065	-0.0152516382517065	-0.0152516382517065	amy_female
Olfr1132	-0.00628980634240403	-0.00628980634240403	-0.00628980634240403	-0.00537423402962692	-0.00628980634240403	-0.00628980634240403	-0.00628980634240403	-0.00628980634240403	amy_female
Olfr1133	0	0	0	0	0	0	0	0	amy_female
Olfr1134	0	0	0	0	0	0	0	0	amy_female
Olfr1135	-0.00446361856988063	-0.00446361856988063	-0.00446361856988063	-0.00400591596129009	-0.00446361856988063	-0.00446361856988063	-0.00446361856988063	-0.00446361856988063	amy_female
Olfr1136	0	0	0	0	0	0	0	0	amy_female
Olfr1137	-0.0175427695074485	-0.0141544314596159	-0.0128778480654164	-0.0149832644194563	-0.0204844911508041	-0.0169184824350922	-0.0204844911508041	-0.0204844911508041	amy_female
Olfr1138	-0.00631052628427176	-0.00631052628427176	-0.00631052628427176	-0.00539495207562654	-0.00631052628427176	-0.00631052628427176	-0.00631052628427176	-0.00631052628427176	amy_female
Olfr1140	-0.0295845701521044	-0.0295845701521044	-0.0295845701521044	-0.00893623518747441	-0.0295845701521044	-0.0295845701521044	-0.0295845701521044	-0.0295845701521044	amy_female
Olfr1141	0	0	0	0	0	0	0	0	amy_female
Olfr152	-0.00887619404571069	-0.00985572782864727	-0.00479001136719562	-0.0093977785319217	-0.00985572782864727	-0.00866831908276002	-0.00985572782864727	-0.00985572782864727	amy_female
Olfr1143	0	0	0	0	0	0	0	0	amy_female
Olfr1145	0	0	0	0	0	0	0	0	amy_female
Olfr1148	0	0	0	0	0	0	0	0	amy_female
Olfr1150.ps1	0	0	0	0	0	0	0	0	amy_female
Olfr1151	0	0	0	0	0	0	0	0	amy_female
Olfr1152	-0.019759707085041	-0.0236832546942765	-0.013537826298837	-0.0168045261362921	-0.0207472021885078	-0.0177380095847308	-0.0236832546942765	-0.0236832546942765	amy_female
Olfr1153	0	0	0	0	0	0	0	0	amy_female
Olfr1154	0	0	0	0	0	0	0	0	amy_female
Olfr1155	0	0	0	0	0	0	0	0	amy_female
Olfr1156	-0.0621276924004773	-0.0646353753630629	0.33121255246569	-0.0314340194594492	-0.0650975219293862	-0.0662186982000136	-0.0709973446268828	-0.0709973446268828	amy_female
Olfr1157	-0.00446361856988063	-0.00446361856988063	-0.00193212473927077	-0.00446361856988063	-0.00446361856988063	-0.00446361856988063	-0.00446361856988063	-0.00446361856988063	amy_female
Olfr74	0	0	0	0	0	0	0	0	amy_female
Olfr1158	0	0	0	0	0	0	0	0	amy_female
Olfr1160	-0.00932477573140748	-0.000593265347029726	-0.0132442372197013	-0.012328028578726	-0.0132442372197013	-0.0120564265154048	-0.0132442372197013	-0.0132442372197013	amy_female
Olfr1161	0	0	0	0	0	0	0	0	amy_female
Olfr73	-0.0450464941335611	-0.0416488532138817	-0.014943673055395	-0.0047850356221808	-0.0450531183633026	-0.0408446936537627	-0.0277382353972099	-0.00595446694704225	amy_female
Olfr1162	0	0	0	0	0	0	0	0	amy_female
Olfr1163	0	0	0	0	0	0	0	0	amy_female
Olfr1164	0	0	0	0	0	0	0	0	amy_female
Olfr1166	0	0	0	0	0	0	0	0	amy_female
Olfr1167	-0.00970818751759651	-0.0136277991426649	-0.0136277991426649	-0.0108790679323599	-0.0136277991426649	-0.0136277991426649	-0.0136277991426649	-0.0136277991426649	amy_female
Olfr1168	-0.00446361856988063	-0.00446361856988063	-0.00446361856988063	-0.00400591596129012	-0.00446361856988063	-0.00446361856988063	-0.00446361856988063	-0.00446361856988063	amy_female
Olfr1170	0	0	0	0	0	0	0	0	amy_female
Olfr1173	-0.0122214537962651	-0.0132013149680987	-0.00813390539574651	-0.0113689055408922	-0.0102683327434448	-0.0120135093554096	-0.0132013149680987	-0.0132013149680987	amy_female
Olfr1174.ps	0	0	0	0	0	0	0	0	amy_female
Olfr1175.ps	-0.0114530355283218	-0.00512868111548003	-0.0114530355283218	-0.00916292366183564	-0.0114530355283218	-0.0102654373034667	-0.0114530355283218	-0.0114530355283218	amy_female
Olfr1176	0	0	0	0	0	0	0	0	amy_female
Olfr1177.ps	0	0	0	0	0	0	0	0	amy_female
Olfr1178	-0.0195581436328606	-0.0215194939594992	-0.0164478747823941	-0.0132668015406466	-0.0215194939594992	-0.0191419092634234	-0.0215194939594992	-0.0215194939594992	amy_female
Olfr1179	-0.00865603058291124	-0.00865603058291124	-0.00865603058291124	-0.00728234735060503	-0.00865603058291124	-0.0074687641498647	-0.00865603058291124	-0.00865603058291124	amy_female
Olfr1180	-0.00446361856988063	-0.00446361856988063	-0.00446361856988063	-0.00400591596129012	-0.00446361856988063	-0.00446361856988063	-0.00446361856988063	-0.00446361856988063	amy_female
Olfr1181	0	0	0	0	0	0	0	0	amy_female
Gm13757	0	0	0	0	0	0	0	0	amy_female
Olfr1183	-0.00665481211297166	-0.00861363658436493	-0.00861363658436493	-0.00769785164186491	-0.00861363658436493	-0.00861363658436493	-0.00861363658436493	-0.00861363658436493	amy_female
Olfr1184	0	0	0	0	0	0	0	0	amy_female
Olfr1185.ps1	-0.00761808614255123	-0.00129615431302337	-0.00761808614255123	-0.00670239229259775	-0.00761808614255123	-0.00761808614255123	-0.00761808614255123	-0.00761808614255123	amy_female
Olfr1186	-0.0107607347295696	-0.0107607347295696	-0.00569456026867401	-0.00938676262763045	-0.0107607347295696	-0.00957321862817816	-0.0107607347295696	-0.0107607347295696	amy_female
Olfr1188	0	0	0	0	0	0	0	0	amy_female
Olfr1189	-0.00629040610573724	-0.00629040610573724	-0.00375845003131775	-0.00583261992190952	-0.00629040610573724	-0.00629040610573724	-0.00629040610573724	-0.00629040610573724	amy_female
Olfr1191.ps1	-0.0147169446606515	-0.0206004560351707	-0.0206004560351707	-0.0173913699709264	-0.0206004560351707	-0.00990230608210815	-0.0206004560351707	-0.0206004560351707	amy_female
Olfr1192.ps1	-0.00891301666927181	-0.00891301666927181	-0.00891301666927181	-0.00799720433358973	-0.00891301666927181	-0.00653842283376314	-0.00891301666927181	-0.00891301666927181	amy_female
Olfr1193	0	0	0	0	0	0	0	0	amy_female
Olfr1195	-0.0178108590032887	-0.0197718672951558	-0.017236499919828	-0.0128958229173794	-0.0168369604798965	-0.0185832822575169	-0.0197718672951558	-0.0197718672951558	amy_female
Olfr1196	-0.00630752481862047	-0.00630752481862047	-0.00630752481862047	-0.00539195088460847	-0.00630752481862047	-0.00630752481862047	-0.00630752481862047	-0.00630752481862047	amy_female
Olfr1197	0	0	0	0	0	0	0	0	amy_female
Olfr1198	-0.00977425254791202	-0.00442996147640422	-0.0107538742207001	-0.00983789344714175	-0.0107538742207001	-0.00837884364555892	-0.0107538742207001	-0.0107538742207001	amy_female
Olfr1199	0	0	0	0	0	0	0	0	amy_female
Olfr1200	-0.00994308589421712	-0.00994308589421712	-0.00487732522321784	-0.00948513260087391	-0.00994308589421712	-0.00756824767692298	-0.00994308589421712	-0.00994308589421712	amy_female
Olfr1201	0	0	0	0	0	0	0	0	amy_female
Olfr1202	-0.00766490002468336	-0.00766490002468336	-0.00513259615321956	-0.00720705095797895	-0.00766490002468336	-0.00647775116347051	-0.00766490002468336	-0.00766490002468336	amy_female
Olfr1205	0	0	0	0	0	0	0	0	amy_female
Olfr1204	-0.0098662550450829	-0.0098662550450829	-0.00733339415058776	-0.00803445593170639	-0.0098662550450829	-0.0098662550450829	-0.0098662550450829	-0.0098662550450829	amy_female
Olfr1206	0	0	0	0	0	0	0	0	amy_female
Olfr1208	-0.00446361856988063	-0.00446361856988063	-0.00446361856988063	-0.0040059159612901	-0.00446361856988063	-0.00446361856988063	-0.00446361856988063	-0.00446361856988063	amy_female
Olfr1209	-0.0139337443163306	-0.0134871576712731	-0.0172814168273729	-0.0156911504453724	-0.0198167955711916	-0.0150624341023554	-0.0198167955711916	-0.0198167955711916	amy_female
Olfr1211	-0.0132923482785285	-0.015252472062081	-0.0127182482584215	-0.0120450986837097	-0.015252472062081	-0.0128763742039406	-0.015252472062081	-0.015252472062081	amy_female
Olfr1212	0	0	0	0	0	0	0	0	amy_female
Gm13762	-0.00446361856988063	-0.00446361856988063	-0.00446361856988063	-0.00400591596129021	-0.00446361856988063	-0.00446361856988063	-0.00446361856988063	-0.00446361856988063	amy_female
Olfr1214	-0.00446361856988063	-0.00446361856988063	-0.00446361856988063	-0.00400591596129032	-0.00446361856988063	-0.00446361856988063	-0.00446361856988063	-0.00446361856988063	amy_female
Olfr1215	0	0	0	0	0	0	0	0	amy_female
Olfr1216	0	0	0	0	0	0	0	0	amy_female
Olfr1217	-0.00768974636094439	-0.00768974636094439	-0.00768974636094439	-0.00631619575068359	-0.00768974636094439	-0.00768974636094439	-0.00768974636094439	-0.00768974636094439	amy_female
Olfr1218	0	0	0	0	0	0	0	0	amy_female
Olfr1219	0	0	0	0	0	0	0	0	amy_female
Olfr1220	-0.0196183223736934	-0.0215796844804516	-0.0114363852046622	-0.0165363421559351	-0.0215796844804516	-0.0132580880639197	-0.0215796844804516	-0.0215796844804516	amy_female
Olfr1221	-0.00658405913972038	-0.00756336859941313	-0.00756336859941313	-0.00664767975609727	-0.00756336859941313	-0.00756336859941313	-0.00756336859941313	-0.00756336859941313	amy_female
Olfr1222	-0.00887065616220188	-0.00887065616220188	-0.00633804719050096	-0.00749694347263802	-0.00887065616220188	-0.00887065616220188	-0.00887065616220188	-0.00887065616220188	amy_female
Olfr1223	-0.00981659015359936	-0.00981659015359936	-0.00981659015359936	-0.00844274763504985	-0.0068845993539059	-0.00862918605037831	-0.00981659015359936	-0.00981659015359936	amy_female
Olfr1224.ps1	-0.00630547010787908	-0.00630547010787908	-0.00630547010787908	-0.00538989636187227	-0.00630547010787908	-0.00630547010787908	-0.00630547010787908	-0.00630547010787908	amy_female
Olfr1225	0	0	0	0	0	0	0	0	amy_female
Olfr1226	-0.00871933072232515	-0.00871933072232515	-0.00871933072232515	-0.00734563880210523	-0.0057876613225823	-0.00871933072232515	-0.00871933072232515	-0.00871933072232515	amy_female
Olfr1228	0	0	0	0	0	0	0	0	amy_female
Olfr1229	-0.00348461244221938	-0.00446361856988063	-0.00446361856988063	-0.00446361856988063	-0.00446361856988063	-0.00446361856988063	-0.00446361856988063	-0.00446361856988063	amy_female
Olfr1230	0	0	0	0	0	0	0	0	amy_female
Olfr1231	0	0	0	0	0	0	0	0	amy_female
Olfr1232	0	0	0	0	0	0	0	0	amy_female
Olfr1233	-0.00670885291495674	-0.00768817458778063	-0.00768817458778063	-0.00723032445626878	-0.00768817458778063	-0.0065010229656468	-0.00768817458778063	-0.00768817458778063	amy_female
Olfr1234	0	0	0	0	0	0	0	0	amy_female
Olfr1238	-0.0317482392178138	-0.0391646902360578	-0.0200917571709733	-0.0119611827259757	-0.0366832212677462	-0.0371690913504771	-0.0455105591932234	-0.0455105591932234	amy_female
Olfr1239	-0.00348461244221951	-0.00446361856988063	-0.00446361856988063	-0.00446361856988063	-0.00446361856988063	-0.00446361856988063	-0.00446361856988063	-0.00446361856988063	amy_female
Olfr1240	0	0	0	0	0	0	0	0	amy_female
Olfr1241	0	0	0	0	0	0	0	0	amy_female
Olfr1242	0	0	0	0	0	0	0	0	amy_female
Olfr1243	0	0	0	0	0	0	0	0	amy_female
Olfr1245	0	0	0	0	0	0	0	0	amy_female
Olfr1246	-0.0138662024793291	-0.0158264385960914	-0.0158264385960914	-0.012160658949793	-0.0158264385960914	-0.0122620875503275	-0.0158264385960914	-0.0158264385960914	amy_female
Olfr1247	-0.0123730793614597	-0.0123730793614597	-0.00730608893668164	-0.0100827570356837	-0.00944033973657341	-0.0123730793614597	-0.0123730793614597	-0.0123730793614597	amy_female
Olfr1248	0	0	0	0	0	0	0	0	amy_female
Olfr1249	0	0	0	0	0	0	0	0	amy_female
Olfr1250	-0.01472255220136	-0.015702658146966	-0.0131683204298235	-0.0115787070113031	-0.015702658146966	-0.0133264534831115	-0.015702658146966	-0.015702658146966	amy_female
Olfr1251	0	0	0	0	0	0	0	0	amy_female
Olfr1252	0	0	0	0	0	0	0	0	amy_female
Olfr1253	0	0	0	0	0	0	0	0	amy_female
Olfr1254	-0.0269999945467806	-0.0269999945467806	-0.0219256018369898	-0.0136967188654799	-0.0240629705296316	-0.0198633397463918	-0.0269999945467806	-0.0269999945467806	amy_female
Olfr1255	0	0	0	0	0	0	0	0	amy_female
Olfr1256	-0.214054433787696	-0.214054433787696	-0.032356429245085	0.242392307636313	-0.214054433787696	-0.208298479073622	-0.214054433787696	-0.214054433787696	amy_female
Olfr48	-0.00987307532532969	-0.0108527066695581	-0.00578648566415847	-0.00947872194451431	-0.0108527066695581	-0.0108527066695581	-0.0108527066695581	-0.0108527066695581	amy_female
Olfr1257	0	0	0	0	0	0	0	0	amy_female
Olfr1258	0	0	0	0	0	0	0	0	amy_female
Olfr1259	-0.0132580894961592	-0.0132580894961592	-0.010724370343959	-0.00959324986234195	-0.0132580894961592	-0.0132580894961592	-0.0132580894961592	-0.0132580894961592	amy_female
Olfr1260	-0.031498310415443	-0.0286379934893322	-0.0260795167908316	-0.0169768263385023	-0.038383222750667	-0.0210750338422955	-0.0413244425639548	-0.0413244425639548	amy_female
Olfr1261	-0.00629931943467515	-0.00629931943467515	-0.00629931943467515	-0.00538374625145303	-0.00629931943467515	-0.00629931943467515	-0.00629931943467515	-0.00629931943467515	amy_female
Olfr1262	-0.00770330970363167	-0.00770330970363167	-0.00770330970363167	-0.00632975723180869	-0.00770330970363167	-0.00770330970363167	-0.00770330970363167	-0.00770330970363167	amy_female
Olfr1263	0	0	0	0	0	0	0	0	amy_female
Olfr1264	-0.00446361856988063	-0.00446361856988063	-0.00446361856988063	-0.0040059159612901	-0.00446361856988063	-0.00446361856988063	-0.00446361856988063	-0.00446361856988063	amy_female
Olfr1265	-0.00533029301555089	-0.00630947977352865	-0.00630947977352865	-0.00630947977352865	-0.00630947977352865	-0.00512249169763608	-0.00630947977352865	-0.00630947977352865	amy_female
Olfr140	0	0	0	0	0	0	0	0	amy_female
Olfr1269	-0.00623638118432164	-0.00623638118432164	-0.00623638118432164	-0.00577859747212552	-0.00623638118432164	-0.00504940177967352	-0.00623638118432164	-0.00623638118432164	amy_female
Olfr32	0	0	0	0	0	0	0	0	amy_female
Olfr1270	-0.00446361856988063	-0.00446361856988063	-0.00446361856988063	-0.00446361856988063	-0.00446361856988063	-0.00327684945735742	-0.00446361856988063	-0.00446361856988063	amy_female
Olfr1506	0	0	0	0	0	0	0	0	amy_female
Olfr142	0	0	0	0	0	0	0	0	amy_female
Olfr1271	-0.0122942189643717	-0.0181763070201621	-0.0131063797392815	-0.0163429871725966	-0.0181763070201621	-0.0122343281903758	-0.0181763070201621	-0.0181763070201621	amy_female
Olfr1272	-0.00435128575676619	-0.00630965930785874	-0.00630965930785874	-0.00630965930785874	-0.00630965930785874	-0.00630965930785874	-0.00630965930785874	-0.00630965930785874	amy_female
Olfr1565	-0.00622887017271887	-0.00622887017271887	-0.00369692966913264	-0.00622887017271887	-0.00622887017271887	-0.00504189165905656	-0.00622887017271887	-0.00622887017271887	amy_female
Olfr1274.ps	-0.00651747652526932	-0.0084762741129222	-0.0084762741129222	-0.0075605017390442	-0.0084762741129222	-0.0084762741129222	-0.0084762741129222	-0.0084762741129222	amy_female
Ptprj	-0.85707967131596	-0.513250077059777	0.0966725728707951	0.340809680718695	0.992267236376865	-0.0756031190274295	-1.38520811251138	-1.35438830022991	amy_female
X4933423P22Rik	-0.105970085220862	-0.113884931073564	-0.00216565271458715	0.00596019176307858	0.206164124619123	0.0637064527122605	-0.142644705346125	-0.142644705346125	amy_female
Nup160	-0.208508367751883	-0.101433737184677	0.0455487676115129	0.153025928697014	-0.328587905822717	0.00575568345751425	-0.228098993673386	-0.197142524043957	amy_female
Fnbp4	-0.0983813310783785	-0.264989125059554	0.127672438206843	0.105653263034042	-0.311641473682323	-0.00626841155726294	-0.402454811784954	-0.304140605471203	amy_female
Agbl2	0.209406230070459	-0.131685485922022	-0.0699443227755561	-0.0857932167791537	-0.131681966148674	0.0834683872222101	-0.094514934273638	0.0545066553992278	amy_female
Mtch2	-0.000685556117156724	-0.646987310175646	0.170903273350757	0.196656609786422	-0.777588288753198	-0.100879443576717	-0.613060441521665	-0.558850196129003	amy_female
C1qtnf4	-0.777875791429754	-0.755613052719443	0.775802076688336	0.596472917721221	-0.829196419718113	-0.422936909077323	-0.764589411411966	-0.765504598525227	amy_female
Ndufs3	-0.0515429061151434	-0.392382036358371	0.221239856934659	0.223745155358216	-0.431878159839693	-0.346335107676568	-0.284979470956708	-0.341912076480754	amy_female
Kbtbd4	-0.312667593027559	-0.301339435721511	0.222629557446983	0.285809346696766	-0.459969508349562	-0.184934308461639	-0.451129419723849	-0.425899318881996	amy_female
Ptpmt1	0.0087040850402088	-0.476112240362074	0.235925885091668	0.152676562158631	-0.522253918895852	-0.181447951252827	-0.395945713452294	-0.401148870436971	amy_female
Celf1	-0.487708916290884	-0.811169910896787	0.19362181573893	0.483309808074489	-0.342821817604422	-0.422399698575638	-0.487420462363622	-0.369941935312853	amy_female
Rapsn	-0.114496085607026	-0.122982670088826	-0.0784197800058943	-0.0355786771186482	0.91802827831202	-0.0877560426974474	-0.127974736135906	0.489034065776117	amy_female
Gm13778	0.177476229617157	-0.182079307694516	-0.135704069448515	-0.0718701983032965	0.0264604396438417	0.066547054141224	-0.113097631349957	-0.0560165339263342	amy_female
Psmc3	-0.469620517544751	-0.0605201631945359	0.296485834138193	0.317511682377479	-0.304862880802692	-0.236786840527872	-0.397853564174728	0.072064542871955	amy_female
Slc39a13	0.137910633868138	-0.190306402490201	0.195870729471188	-0.0708236997201958	-0.121414250329806	0.0153383591278758	-0.0852978899483164	-0.0274342684125348	amy_female
Spi1	-0.241729831235406	-0.243620337187482	-0.256450774480109	-0.256682745759246	3.42897159793284	-0.243052150889478	-0.232556156776915	-0.260579468073904	amy_female
Mybpc3	-0.0844754370920944	-0.0850131727763692	-0.0767371773342732	-0.0433210403878752	0.721415804246684	-0.0811292282079174	-0.0913880230752166	-0.0913880230752166	amy_female
Madd	-0.857024356647326	-0.708034036119922	0.512730300655535	0.676620428309934	-0.508433971442298	-0.54598596006627	-0.776755733536432	-0.892902195546597	amy_female
Nr1h3	0.145750206700187	0.151943070816911	-0.084243249165359	-0.0855909514999854	-0.115398661097292	-0.0911958954870892	3.11944605687127	0.3737919621347	amy_female
Gm13783	-0.0326083868282821	-0.0573317762771896	-0.00150136778678989	0.00325860210812573	-0.0346589013951158	-0.0533308269044985	0.0111555935037271	-0.0700545236222588	amy_female
Acp2	-0.367764803382332	-0.818268128803537	0.341023508081374	0.236827760959349	0.330775421228662	-0.252380754940255	-0.589891291103343	-0.752763903213894	amy_female
Ddb2	-0.00215585741967708	-0.481888364217857	0.112246953594045	0.102461861174643	-0.196348209184802	-0.133764606629681	-0.134809695751976	-0.140239771933034	amy_female
Pacsin3	0.611801387955516	-0.345838471486726	-0.341330760140137	-0.237814565325622	-0.389784809003956	0.222764055130034	0.394604590404368	0.416963707782455	amy_female
Arfgap2	-0.0950855072154948	-0.269358428100724	0.0682479778813993	0.111272216716452	-0.265561314455779	-0.0264770449819432	-0.211885836495584	-0.288316903788251	amy_female
X1110051M20Rik	0.283143685868064	-1.46146007598102	0.0527451032740365	0.254541380905995	-1.31514208043805	-0.12561306819274	-1.0189193847472	-1.24674031495871	amy_female
Lrp4	1.11182185478679	-0.376132250316656	-0.561094751003469	-0.537951552434482	-0.339788682495116	0.555366448613209	-0.41592688321575	-0.442257566662341	amy_female
Ckap5	0.493244792965826	-0.836914932797813	-0.00173048793671411	0.0575802130515211	-0.948658392564562	-0.134407275847962	-0.862855208817457	-0.701390535840506	amy_female
F2	-0.00871537242625539	-0.0464622659108032	-0.0113046789136795	-0.00692651865512828	0.0149520050768304	0.02360505796615	-0.0889146106038171	-0.109296256281805	amy_female
Zfp408	-0.151887365045878	-0.221153750417639	0.105775597151173	0.155656927565789	-0.316012107842761	-0.0734312764435092	-0.288965605843661	-0.321895294004365	amy_female
Arhgap1	-0.52571900075972	-0.404736364588216	0.049451747043868	0.408499154385984	-0.518589834295688	-0.196915032294153	0.282857786333872	0.748009487548585	amy_female
Atg13	-0.446653336751061	-0.544783452767948	0.278653736345698	0.351326070980065	-0.667813356805393	-0.10830219020276	-0.246238837801108	-0.162114830282723	amy_female
Harbi1	-0.0933638901888956	-0.143822910309052	0.0829199351375548	0.0502339801862374	-0.121011361443977	0.0199871050571749	-0.0227920224886186	0.0501659990697492	amy_female
Ambra1	-0.190291540918011	-0.686753267971437	0.140930877920545	0.192783374925005	-0.22372606570833	-0.0885830717683736	-0.360959807525024	-0.207138121107941	amy_female
Chrm4	-0.0487557845064649	-0.0507228503348893	-0.00748846560419905	0.000317054340152021	-0.0477788776195013	-0.0495305937690134	-0.0507228503348893	-0.0507228503348893	amy_female
Mdk	0.674845461377156	-0.4046062663425	-0.341099161144299	-0.196819507960131	-0.404993134438091	0.121588511798396	-0.29395113120805	-0.427590764722042	amy_female
Dgkz	-0.70108250922116	-0.42164555123476	0.104832441803816	0.662876088174485	-0.336281492519336	-0.655740933145457	-0.612886315388164	-0.38352963046491	amy_female
Gm9821	-0.0141966375706715	-0.0770655655510086	-0.0364831745281266	0.0260963703100137	-0.0666263016154082	-0.0547610293204574	0.107353169571915	0.11501832285754	amy_female
Creb3l1	0.190790944189827	-0.251323505134769	0.0972666897132962	-0.0575002909668467	-0.218035352833974	0.0201914493623269	-0.0893596458631009	-0.254907895573652	amy_female
Gm13780	-0.108186831737536	-0.127584698037789	0.185839712931825	0.0615590452346264	-0.0802766084429866	-0.0553184992780171	-0.127584698037789	-0.0852098666652464	amy_female
X2900072N19Rik	-0.0583461627916517	-0.0662265632717547	0.0178284662292505	0.0180196412567732	-0.0662265632717547	-0.0626442762385614	-0.0662265632717547	-0.0662265632717547	amy_female
Phf21a	0.458326245524331	-0.870513769530531	-0.185091430447813	-0.118577549635196	-0.122504563914532	0.104613306598792	-0.572120637403229	-0.678455858000508	amy_female
Large2	0.0220381208587931	-0.0886628953951087	0.193271078000043	-0.015566299139424	-0.0829049228146203	-0.0257402592159027	-0.0980170582268252	-0.0770004538835353	amy_female
Pex16	-0.169473592531806	-0.303080747944719	0.0590316795804953	0.214630503368841	-0.342141251099345	-0.156557217145484	-0.261365617794695	-0.399892703110641	amy_female
X1700029I15Rik	0.00979878065149192	-0.0976408993503948	0.0351641732567646	0.0281901100186993	-0.126330957329541	-0.0235256961118013	-0.103830508311162	-0.0830068603627825	amy_female
Mapk8ip1	-0.485535443601892	-1.06917652006681	0.101021411553798	0.398809320102054	-1.08965831825063	0.212621914098877	-0.657242933837754	-0.872528661005152	amy_female
Cry2	0.32010360560624	-0.960085148835356	0.245577329015381	0.304894539097064	-1.04167874600213	-0.643335087755254	-0.53968339697506	-0.581344775767836	amy_female
D930015M05Rik	0.091759005258966	-0.128673318328606	0.045358757934509	-0.0126203636783693	-0.131646188800495	-0.0218548958705299	-0.0575516450533907	0.101765723476493	amy_female
Slc35c1	-0.150797843378321	-0.272098473636977	-0.0275862247750288	0.14432171254153	-0.0718122495069463	-0.0818853639337141	-0.191296782639583	-0.181942866964705	amy_female
Gm13814	-0.101156190413465	-0.0987497658359507	-0.093622750772529	0.0626109258902223	0.25552309900122	-0.1017732248841	-0.105111611339716	-0.105111611339716	amy_female
Gm13817	-0.0380995543085259	-0.0390819480797441	-0.0365416945503717	-0.0110654781907879	0.0109076222533994	-0.0378910724038153	-0.0390819480797441	-0.0390819480797441	amy_female
Chst1	0.376011391356924	-1.25313162429449	-0.213377464811587	0.640698048417743	-1.13882026611052	-1.21126775028885	-1.25992343544606	-1.23858452293001	amy_female
Gm13816	-0.0282821562542954	-0.0161382395381511	-0.0249991828251916	-0.0140373111810315	-0.0351562235372742	-0.0351562235372742	0.0457724556848008	0.00683187781643822	amy_female
Gm13791	-0.178748293323497	-0.17532063426277	-0.0181454090489372	0.201510661184356	-0.179538322182346	-0.176988039662438	-0.16307527582393	-0.179538322182346	amy_female
Syt13	-0.892995191681434	-0.882219957233525	0.70973148048489	0.844316436868562	-0.890980175429016	-0.836833949549519	-0.866889663768197	-0.885195167405571	amy_female
Prdm11	-0.264311154917788	-0.2935890911375	0.24345374186155	0.179722681035287	0.015150673546612	-0.189164899235806	-0.292199134639108	-0.154367592804198	amy_female
X4631405J19Rik	-0.052040083802985	-0.0585819541277023	0.0542658914425707	-0.00674872770444808	-0.000931935274986046	-0.0274714429798831	-0.0776805274583245	0.217481663722463	amy_female
Gm13802	-0.0136768515432265	-0.0146568551497585	0.000547583395508841	-0.0128241793596316	-0.0146568551497585	-0.0146568551497585	-0.0146568551497585	-0.0146568551497585	amy_female
Trp53i11	-0.773305222844499	-0.660826438032163	-0.0707437541181342	0.788749855351831	-0.638679292973471	-0.666396741962514	-0.736731365778434	0.632525941543815	amy_female
Tspan18	0.0184542007126983	0.398358983621183	0.128114382073711	-0.129445996808586	1.05206412891611	-0.22907815205726	-0.251976806625734	-0.132639355896364	amy_female
Gm13807	-0.0259128629829763	-0.026894064085245	-0.026894064085245	-0.0264353352873639	0.0200978237370646	-0.00429489596927595	-0.026894064085245	-0.026894064085245	amy_female
Cd82	-0.169956451194495	-0.154969207154439	-0.36498806470058	-0.366300750421271	1.33190580673152	0.818117148080136	-0.341685367612152	0.655890476674594	amy_female
Gm10804	-0.0384504416937793	-0.0330908401969061	-0.0394328698051216	-0.0389735673588866	0.119363080683888	-0.013232689124729	-0.0394328698051216	-0.0394328698051216	amy_female
Alx4	-0.0390388720599662	-0.0346610136490967	0.00218854230752331	-0.0221696883817207	-0.0410040357816183	-0.0290929989657442	-0.000516116282498801	0.589184502028944	amy_female
Ext2	-0.199195903546594	-0.223479577017092	0.123321200836072	0.142065234975042	-0.345375012303313	0.0182480999293639	-0.265357235855758	-0.194059349139697	amy_female
Accs	0.0386429657617343	-0.211752236626487	0.0343650036754829	-0.182024980711592	0.761314621780993	0.144363048017555	-0.0642710538064018	-0.00429838297642053	amy_female
Accsl	-0.0388171816262451	-0.0456984703328047	-0.0202791928269021	-0.0103101099057054	-0.0456984703328047	-0.0290152225766171	-0.0456984703328047	-0.00366625915986407	amy_female
Gm13889	-0.594925322726306	-0.614533546591282	0.634881105998655	0.120093353836715	-0.296625994644649	0.208401629417823	1.30036164074226	2.2141165441046	amy_female
Alkbh3os1	-0.0171579351140768	-0.0250060659025316	-0.0148592986293507	-0.0199609992575999	-0.0220696259300938	-0.0143032124513903	-0.0250060659025316	-0.0250060659025316	amy_female
Alkbh3	0.0229535911639332	-0.153733860799819	0.0376023545087595	-0.0260296248182237	0.0301709570119279	0.0461576686394807	-0.108644815544153	-0.0379748015027333	amy_female
Hsd17b12	0.06578904759359	-0.643981986488908	0.303467762298556	-0.0260009164596226	-0.557559400851478	0.254210399843238	-0.690222475025978	-0.757267305167265	amy_female
Mir670hg	-0.0246785294508641	-0.578052827514132	0.470252831472562	0.254567831003023	-0.570219919048301	-0.46157759760406	-0.564633530471552	-0.575929452230976	amy_female
Ttc17	-0.0879050767781833	-0.536415411739171	0.272764238746911	0.13260044443379	-0.342867720235095	-0.0858882501982375	-0.430079291099177	-0.506232364615036	amy_female
X2810002D19Rik	-0.048699840467013	-0.0282892220744618	0.120915191993861	0.0148383312518719	-0.163330008603692	0.0224933250414257	0.0898644891258566	0.266399822930909	amy_female
Api5	-0.361034721406045	-0.228078814548149	0.0919177424544597	0.278636229482492	-0.466720161651106	-0.075976743368936	-0.261886213044959	-0.165125107041024	amy_female
Gm13793	-0.0076850956618258	-0.0076850956618258	-0.0076850956618258	-0.00631154568987114	-0.0076850956618258	-0.0076850956618258	-0.0076850956618258	-0.0076850956618258	amy_female
Gm13794	-0.00446361856988063	-0.00446361856988063	-0.00446361856988063	-0.00400591596129024	-0.00446361856988063	-0.00446361856988063	-0.00446361856988063	-0.00446361856988063	amy_female
Gm13799	0	0	0	0	0	0	0	0	amy_female
Lrrc4c	0.227008906098123	-2.08783862115918	0.275380833943202	0.123246369578424	-2.06774800192586	0.634723616730958	-1.18001371715185	-2.1051099701683	amy_female
X4930445B16Rik	-0.0917051810454007	-0.281030035311008	-0.00236667314934602	-0.106994081725137	-0.292151470561278	0.585603103473311	-0.287298979920896	-0.279051155265692	amy_female
Gm10801	-0.0104447847175473	0.021079502220223	-0.0334396599232508	-0.0313876839450136	-0.00364293312652202	-0.0264550674689185	0.00448852944934154	-0.0359791283261672	amy_female
Gm10800	-0.0153276165358931	0.072348844277862	-0.0394192306946221	-0.0317570035117184	0.00421822234916035	-0.0356008157793046	0.00613018376375569	0.029455178879179	amy_female
Gm29235	0	0	0	0	0	0	0	0	amy_female
B230118H07Rik	-0.0468313636515627	-0.372333177612708	0.0943370283559787	0.0207338156804028	-0.520378748527189	0.258054198195223	-0.265702684816888	-0.10494504407205	amy_female
Rag2	-0.0208595975719705	-0.0267467176723752	-0.0242095854057577	-0.0198658868202808	-0.0267467176723752	-0.0089055313419972	-0.0267467176723752	-0.0267467176723752	amy_female
Rag1	-0.0368599933445048	-0.0368599933445048	0.0367910541775077	-0.0272171138559769	-0.0368599933445048	-0.0130477513674119	-0.0368599933445048	-0.0368599933445048	amy_female
Traf6	-0.0966029008210805	-0.0653790022009407	0.0751562060259118	-0.12384286492915	-0.110357696884634	0.480478964843305	-0.184343069558924	-0.341515960593668	amy_female
Prr5l	-0.304751899764875	1.06181962467457	-0.337324746791543	-0.338644422559534	0.028040155395164	1.09737921644417	1.17409380567812	1.00255218704725	amy_female
Gm13905	-0.0867424972423403	-0.088716999052508	-0.0869647064927369	-0.0869602349843991	-0.0414353728120746	0.351401842009142	-0.088716999052508	-0.088716999052508	amy_female
Commd9	-0.182162858196558	-0.264318371858212	0.13518988370706	0.108944616457249	-0.181592200428084	0.0277272820759198	-0.375718278627438	-0.263901948997104	amy_female
Ldlrad3	0.264585730416709	1.35519444016433	-0.217659743168797	-0.237811468921727	-0.654911407190469	0.391758457481012	-0.145378472897217	0.89812336789388	amy_female
Gm13919	0.104182273632465	0.700656643534313	-0.0828582300730068	-0.115851369428684	-0.288089549488369	0.193010900383408	-0.121820942690198	0.430275550422747	amy_female
Gm13920	-0.0268116983848692	-0.0122529237476581	-0.00459797719792727	-0.035320355643057	-0.0346763186700311	0.00882091911763777	-0.0376164523701982	-0.0376164523701982	amy_female
Trim44	-0.627382037892907	-0.74848658338932	0.370421181116644	0.455026167209193	-0.591552796554006	-0.181291077092339	-0.446134906424144	-0.186892146395204	amy_female
Fjx1	1.29908500054142	-0.814920701785499	-0.279715854830372	-0.139329776511208	-0.795334088681467	-0.566375683250442	-0.50187718698713	-0.400310305562862	amy_female
Pamr1	0.412433627414148	-0.302494142295884	-0.227596873998808	0.00661406265415263	-0.295820304092836	-0.20728544007462	-0.298852789597536	-0.315232573638474	amy_female
Slc1a2	1.28039592634748	-0.807469951762744	-0.704191412747485	-0.242093194182392	-0.806136836491132	-0.044567846471291	-0.752935985554898	-0.963134651542776	amy_female
Gm13872	0.909144945620369	-0.259216400049884	-0.244984793035526	-0.222840555521684	-0.25513972851642	-0.235347299978293	-0.25041609226259	-0.259216400049884	amy_female
Cd44	0.095030670763342	-0.118638349892829	-0.100832401004088	0.0567634058966261	-0.127343895072269	-0.130574982202308	-0.147553646036907	-0.0705984426538094	amy_female
Pdhx	-0.295657993912972	-0.57727980467942	0.397499366127725	0.329558244274565	-0.649140690137173	-0.255815916901383	-0.596515648660525	-0.714110336164848	amy_female
Apip	-0.157873692022424	-0.135031685640938	0.118665332464678	0.1579912940368	-0.246637591586619	-0.13398746987335	-0.207802141264631	-0.0864757783863129	amy_female
Gm13874	-0.0132289363513998	-0.0151890477219296	-0.0101206322119488	-0.0119816946551325	-0.0151890477219296	-0.0140010063165059	-0.0151890477219296	-0.0151890477219296	amy_female
Gm13869	-0.00392654336505731	-0.0166691501712247	-0.0166691501712247	-0.0166691501712247	-0.0166691501712247	-0.0154809331901843	-0.0166691501712247	-0.0166691501712247	amy_female
Ehf	-0.0234722130042233	-0.0293608679810201	-0.00905851804583637	-0.0174309849831465	-0.0234854368925721	-0.0257917004123435	-0.0293608679810201	-0.0293608679810201	amy_female
A930006I01Rik	-0.0197541120222577	-0.0226964830418413	-0.0201603756321647	-0.0135257478574319	-0.0197607195728776	-0.0203186191075488	-0.0226964830418413	-0.0226964830418413	amy_female
BC016548	0.0669241149172588	-0.0511043142549295	-0.0485610186288528	-0.0483452957772313	-0.0511043142549295	-0.0451428051717415	-0.0511043142549295	-0.0511043142549295	amy_female
Elf5	0.013882533949214	-0.0472401750603605	-0.0523135544671822	-0.0172295672239026	-0.0540568053068899	-0.0456299425608517	-0.0396679987332853	-0.0599501563064837	amy_female
Cat	0.261006253308625	0.0928173404882558	-0.314513462401357	-0.140868533885902	-0.234511609417767	0.282446476826227	0.0776032371633723	-0.464366134692258	amy_female
Abtb2	0.703643811372773	-0.527350771259191	-0.351926171569449	-0.587326817401931	-0.561625811130761	1.15683518748139	-0.276779354891934	0.733951531621509	amy_female
Nat10	-0.218314138085193	-0.277608389456983	0.118172631365194	0.191458044798869	-0.316769945870859	-0.0747451757586751	-0.382887890692626	-0.334874912695796	amy_female
Caprin1	-0.611110785703669	-0.255788194886138	0.323096436171597	0.384953692290895	-0.402606044570664	-0.14236916134742	-0.594788228225329	-0.718230387913027	amy_female
X4930547E08Rik	-0.0199387767448363	-0.028771239917285	-0.0160830171947172	-0.0186773169930387	-0.0258336970819254	-0.0216333244440343	-0.028771239917285	-0.028771239917285	amy_female
Gm13881	-0.00979737639843117	0.00819478172574474	-0.0107770003342697	-0.0103190088894745	-0.0107770003342697	-0.00958948230338773	-0.0107770003342697	-0.0107770003342697	amy_female
Lmo2	-0.333886454690401	2.46601999845202	0.264649262214728	-0.262120059180001	1.9252781109485	-0.262216503913389	-0.186689203598406	-0.326418851833083	amy_female
X4931422A03Rik	-0.116324592516723	0.525131407875863	-0.00430138713357023	-0.0583212374290047	0.77174410444079	-0.107775336340444	-0.124911041469976	-0.124911041469976	amy_female
Fbxo3	-0.302887528556056	-0.156364004189093	0.338129343118233	0.296751184531656	-0.62156099933395	-0.249444613025637	-0.385107407482659	-0.26820949333369	amy_female
Gm10799	-0.00621200158514618	-0.00621200158514618	-0.00621200158514618	-0.00529643639147933	-0.00621200158514618	-0.00621200158514618	-0.00621200158514618	-0.00621200158514618	amy_female
Cd59b	-0.152706464371011	0.0770219748472881	-0.0581359779773001	0.139347173307854	-0.210895652333926	-0.0728122115980451	-0.216155297273063	0.265699465751079	amy_female
Cd59a	-0.258706542639545	2.21624146657683	0.0460750630888637	-0.0196576532868251	-0.266807751016386	0.0357839247671909	-0.269055436427561	0.525836512590492	amy_female
A930018P22Rik	-0.026715097152482	-0.00137911459492691	-0.00388097876321703	-0.0179994055592041	-0.0208412160176533	-0.0231468711392602	-0.026715097152482	-0.026715097152482	amy_female
D430041D05Rik	-1.00723165043397	-0.983709913102774	0.355663795535375	0.902306283477586	-1.01175840386149	-0.602811720878799	-1.00269127410447	-1.02468688801369	amy_female
Gm13883	-0.215771650905062	-0.219669959728622	0.120501264817914	0.199766521009221	-0.217783722573561	-0.164298756662307	-0.219669959728622	-0.219669959728622	amy_female
Hipk3	-0.543523017525826	0.461334436142853	0.168034158046408	0.344153629113561	-0.383310948422665	-0.259612536560341	0.0112834210726537	0.539535440106083	amy_female
Platr14	-0.111878053513262	-0.112339466175894	0.0655817028806096	0.114305611090497	-0.124314295342747	-0.114734649762691	-0.124314295342747	-0.124314295342747	amy_female
Cstf3	-0.32921850087536	-0.707394252521138	0.340832408779377	0.347292960271552	-0.544809858518375	-0.257580134182296	-0.749708503583034	-0.212441159036455	amy_female
Tcp11l1	-0.219179372692152	-0.94664291131601	0.55883496855592	0.1210214520144	-0.747342501166137	0.22834428758081	-0.675971702948802	-0.643121491094308	amy_female
Pin1rt1	-0.0180252428214618	-0.0209671061464877	-0.0209671061464877	-0.0150071568199297	-0.0150965923174624	-0.0150234720384531	-0.0209671061464877	-0.0209671061464877	amy_female
Depdc7	-0.0948329415883271	-0.18274888739645	-0.0603013984422774	-0.0333944401856149	0.0707850161159338	0.250163858719211	-0.172523596635356	-0.160391426906473	amy_female
Qser1	-0.0788681466904675	-0.0043183712164453	0.166886895724222	-0.00314600459920564	-0.285629264263416	0.154018860246863	-0.17428254977685	-0.0618351870441282	amy_female
Prrg4	-0.0305866764298707	-0.0914757449596409	0.10281394426637	0.0377764415347675	-0.0784012407306113	-0.0505646467070792	-0.132247317622088	-0.132247317622088	amy_female
Ccdc73	0.0157936084767298	-0.156231686129278	0.0501332591340795	0.0379739642717783	-0.22430723519304	-0.0029906682463168	-0.24664519664515	-0.120959938198955	amy_female
Eif3m	-0.635871893443252	-0.338939633851809	0.325474477588619	0.447254362948331	-0.304114763020643	-0.317990512528526	-0.528533927515679	-0.195749086423085	amy_female
Wt1os	-0.0191728652419687	-0.0187260449503247	-0.0250589944098381	-0.015427452691355	-0.0191860834582215	-0.022680569974628	-0.00484718192110862	-0.0250589944098381	amy_female
Gm11060	-0.00630573801260028	-0.00630573801260028	-0.00630573801260028	-0.00539016424208041	-0.00630573801260028	-0.00630573801260028	-0.00630573801260028	-0.00630573801260028	amy_female
Wt1	-0.0288155236616237	-0.0337248713822337	-0.0286470753946922	-0.0116908886836181	-0.0337248713822337	-0.0289639105891697	-0.0337248713822337	-0.0337248713822337	amy_female
Them7	-0.0463361692960142	-0.0601185021103352	-0.0347845505170892	-0.00950636698128596	-0.0571717773001095	0.0031301670013951	-0.039836005130274	-0.0601185021103352	amy_female
Rcn1	-0.312795768910874	-0.143966848869676	-0.0333485096341678	0.0815179805744182	-0.30707277482503	0.337064005366554	-0.0033799124801604	-0.0715225960577289	amy_female
X4930527A07Rik	-0.00761673413265336	-0.00761673413265336	-0.00508444244891545	-0.00670104040640836	-0.00761673413265336	-0.00761673413265336	-0.00761673413265336	-0.00761673413265336	amy_female
Pax6os1	0.343554425021771	-0.0945098175051276	-0.0587915333258498	-0.10012453458264	-0.104822719052453	-0.0722819407546579	-0.112158533118626	-0.0333415808430838	amy_female
Paupar	0.0303106534718755	-0.039441804510335	-0.024199736993366	-0.0389825016553387	-0.039441804510335	-0.0382508861468106	-0.039441804510335	-0.039441804510335	amy_female
Pax6	1.35153126936844	-0.38598019131441	-0.301386570728511	-0.391790804842	-0.387430737005978	-0.218042077350048	-0.385186236741789	-0.391684675509164	amy_female
Elp4	0.375886486488104	-0.65620562085445	-0.0320897022422252	-0.00249181728866347	-0.716650302997037	0.0388710457543206	-0.616985251337269	-0.82066928312228	amy_female
Gm13954	-0.0144703320058451	-0.0223163571410958	-0.0147083234691768	-0.0191067215614461	-0.016445052889695	-0.0151830358904616	-0.0223163571410958	-0.0223163571410958	amy_female
Immp1l	0.0234688165217818	-0.499963878862551	0.0837409493464702	0.1136308457627	-0.769070764606836	0.0768830343022153	-0.45808892388947	-0.244253375923993	amy_female
Dnajc24	0.00621473400768788	-0.420053309905086	0.0511650489084485	-0.0243635622562973	-0.433062704438118	0.329427092885333	-0.467422937750413	-0.564778450546365	amy_female
Gm29053	-0.00531707212265019	-0.00629625758674526	-0.00629625758674526	-0.00629625758674526	-0.00336529793308783	-0.00629625758674526	-0.00629625758674526	-0.00629625758674526	amy_female
Gm14015	-0.11370343082206	-0.115620681267024	-0.109754818873866	0.141602868658202	-0.115620681267024	-0.110096670577795	-0.115620681267024	-0.115620681267024	amy_female
Gm14014	-0.00446361856988063	-0.00446361856988063	-0.00446361856988063	-0.00400591596129011	-0.00446361856988063	-0.00446361856988063	-0.00446361856988063	-0.00446361856988063	amy_female
BB218582	-0.213567085398363	-0.250299284821353	-0.0438591733416928	0.085272066951802	-0.244630908459475	0.224011702598522	-0.220380451595469	-0.23355481280987	amy_female
Mpped2	-0.614041832219541	-0.551774245217909	0.0696316641700417	0.358974964877016	-0.947895849920024	0.276393870036845	0.192375329387626	-0.680372642719813	amy_female
Arl14ep	-0.275199028271363	-0.501174547833842	0.235879244082386	0.238756568583957	-0.544751990196052	-0.04477091853141	-0.426990730713098	-0.403046566580506	amy_female
Fshb	0	0	0	0	0	0	0	0	amy_female
Kcna4	-0.53338286097301	-0.544649829627356	0.136189664206298	0.538635829879005	-0.546761279536643	-0.442768803413426	-0.539926712130092	-0.55194860052702	amy_female
Gm13912	-0.0609456511974283	-0.0733191700027171	-0.0465491458191749	0.0434279060630271	-0.070829258770105	-0.0581641658391109	-0.079686628390835	-0.079686628390835	amy_female
Gm13923	-0.00887035843497408	-0.00887035843497408	-0.00633774953860898	-0.00841245421874041	-0.00887035843497408	-0.00649577472004286	-0.00887035843497408	-0.00887035843497408	amy_female
Mettl15	0.118538434818845	-0.375474481980286	-0.0364128234237395	-0.0785278883158234	-0.268458932626309	0.278740062792721	-0.233916153406796	-0.308952387980883	amy_female
Kif18a	0.0165595544131906	-0.00916012789230217	-0.073085789962119	0.00551515283062185	-0.109464448393551	0.0529464560754799	-0.0974385843957066	-0.0449131078512505	amy_female
Gm45346	-0.105345569348175	-0.105345569348175	-0.105345569348175	0.127980921398013	-0.105345569348175	-0.105345569348175	-0.105345569348175	-0.105345569348175	amy_female
Gm20638	-0.00765790643887547	-0.00765790643887547	-0.00765790643887547	-0.00628436019862876	-0.00765790643887547	-0.00765790643887547	-0.00765790643887547	-0.00765790643887547	amy_female
Bdnf	-0.482546043957388	-0.529601191633883	-0.482833460917743	0.652188593761745	-0.537845046672334	-0.517206944891379	-0.543208968651183	-0.469433272450091	amy_female
Lin7c	-0.27519872057169	-0.376167614211704	0.104714609431723	0.380391305941358	-0.591020345789194	-0.357662050680974	-0.390375588777548	-0.394290389634163	amy_female
Platr8	0.0195791032240234	-0.0691007151894274	-0.0385265227343987	-0.0230630444976365	-0.0661513593853297	-0.0213232503486709	-0.0284995026281798	-0.0269705866739904	amy_female
Lgr4	1.01893925312879	-0.688812694627878	0.0131663465220057	-0.128789565272385	-0.70617296823233	-0.449511094930266	-0.578292533868703	-0.301316632852938	amy_female
Ccdc34	0.0382738541259639	-0.590926745661519	0.136816421833816	0.202629313756267	-0.67304962390294	-0.208024965442635	-0.524812686101465	-0.475751251507464	amy_female
Ccdc34os	0.0141973599184609	-0.0837034920281193	0.00570612583038384	0.0136375779013821	-0.0964596001774275	-0.0444714898112711	-0.0761038348544891	-0.0964596001774275	amy_female
Gm13936	0.0312550411004866	-0.225791258924129	0.0109106616010909	0.095746783578228	-0.227826255527	-0.137229895470969	-0.229432389442514	-0.207006325840672	amy_female
Bbox1	0.439026320334316	-0.156710440883509	-0.131859515562586	-0.0790948232788657	-0.167381959745704	-0.156421481674208	-0.115709031379334	-0.171159440148562	amy_female
Fibin	-0.166594174498172	-0.162305893133054	-0.00601361485072632	0.181438545923725	-0.175655207049149	-0.171429279139274	0.114718243607017	0.0216469384780438	amy_female
Slc5a12	-0.0619635527986874	-0.0619635527986874	-0.0594175093895784	0.0268807589265508	-0.0619635527986874	-0.0595763728336108	-0.0619635527986874	-0.0619635527986874	amy_female
Ano3	-0.823435266532018	-0.805870817948382	-0.561561852552422	0.896495493605295	-0.820143023484332	-0.507552538580726	-0.829943164043136	-0.818575617815488	amy_female
Muc15	-0.115577968171997	-0.119539036392525	-0.0895110802717128	0.132536036881381	-0.119539036392525	-0.0883816902062359	-0.119539036392525	-0.119539036392525	amy_female
Gm13942	-0.013274845124333	-0.013274845124333	-0.013274845124333	-0.00915189363718355	-0.013274845124333	-0.013274845124333	-0.013274845124333	-0.013274845124333	amy_female
Gm13941	-0.00647742554489381	-0.00745672456872868	-0.00745672456872868	-0.0065410454833076	-0.00745672456872868	-0.00745672456872868	-0.00745672456872868	-0.00745672456872868	amy_female
Gm15130	-0.0077758210643147	-0.00875524715758789	-0.00875524715758789	-0.00738155030785443	-0.00875524715758789	-0.00875524715758789	-0.00875524715758789	-0.00875524715758789	amy_female
X4930430A15Rik	-0.0204390773946884	-0.0430430494209805	-0.0303367702592637	-0.0191507336295116	-0.0312761565687005	-0.0275555571739494	-0.0430430494209805	-0.0430430494209805	amy_female
Olfr1275	0	0	0	0	0	0	0	0	amy_female
Gm13962	-0.00446361856988063	-0.00446361856988063	-0.00446361856988063	-0.00446361856988063	-0.00446361856988063	-0.00327684945735747	-0.00446361856988063	-0.00446361856988063	amy_female
Olfr1276	-0.0175611201986759	-0.0175611201986759	-0.00995669627139961	-0.0116031965751704	-0.0175611201986759	-0.0175611201986759	-0.0175611201986759	-0.0175611201986759	amy_female
Olfr1277	-0.00771784846600344	-0.00771784846600344	-0.00771784846600344	-0.00725999697691631	-0.00771784846600344	-0.00534353818166984	-0.00771784846600344	-0.00771784846600344	amy_female
Olfr1278	-0.00446361856988063	-0.00446361856988063	-0.00446361856988063	-0.00400591596129012	-0.00446361856988063	-0.00446361856988063	-0.00446361856988063	-0.00446361856988063	amy_female
Olfr1279	-0.0128354547750357	-0.0138153760370022	-0.011281515871001	-0.0101503324370249	-0.0138153760370022	-0.0138153760370022	-0.0138153760370022	-0.0138153760370022	amy_female
Olfr1280	-0.0225172279067559	-0.0225172279067559	-0.0225172279067559	-0.0105954853902586	-0.0225172279067559	-0.0225172279067559	-0.0225172279067559	-0.0225172279067559	amy_female
Olfr1281	-0.00887904016751579	-0.00887904016751579	-0.00887904016751579	-0.00704742171382972	-0.00887904016751579	-0.00887904016751579	-0.00887904016751579	-0.00887904016751579	amy_female
Olfr1282	0	0	0	0	0	0	0	0	amy_female
Olfr1283	-0.00631038349308664	-0.00631038349308664	-0.00631038349308664	-0.00539480929750662	-0.00631038349308664	-0.00631038349308664	-0.00631038349308664	-0.00631038349308664	amy_female
Olfr1284	-0.0176937813346551	-0.0196547667083136	-0.0171194289637011	-0.0136955978929036	-0.0196547667083136	-0.0149004821215008	-0.0196547667083136	-0.0196547667083136	amy_female
Olfr1286	-0.0139059357948127	-0.0139059357948127	-0.0088381696329734	-0.0111571282362631	-0.0139059357948127	-0.0115301573996064	-0.0139059357948127	-0.0139059357948127	amy_female
Olfr1287	0	0	0	0	0	0	0	0	amy_female
Olfr1288	0	0	0	0	0	0	0	0	amy_female
Olfr1289	0	0	0	0	0	0	0	0	amy_female
Olfr1290	0	0	0	0	0	0	0	0	amy_female
Olfr1291.ps1	-0.0185284055873104	-0.0214704166696089	-0.016398822329189	-0.0150516873332837	-0.0185350123296353	-0.0167152705644277	-0.0214704166696089	-0.0214704166696089	amy_female
Olfr1293.ps	0	0	0	0	0	0	0	0	amy_female
Olfr1294	0	0	0	0	0	0	0	0	amy_female
Olfr1295	-0.00760723775530509	-0.00760723775530509	-0.0050749484744966	-0.00760723775530509	-0.00760723775530509	-0.00523295371313318	-0.00760723775530509	-0.00760723775530509	amy_female
Olfr1297	-0.00446361856988063	-0.00446361856988063	-0.00446361856988063	-0.00446361856988063	-0.00446361856988063	-0.00327684945735745	-0.00446361856988063	-0.00446361856988063	amy_female
Olfr1298	0	0	0	0	0	0	0	0	amy_female
Olfr1299	0	0	0	0	0	0	0	0	amy_female
Olfr1301	0	0	0	0	0	0	0	0	amy_female
Olfr1302	-0.00348461244221938	-0.00446361856988063	-0.00446361856988063	-0.00446361856988063	-0.00446361856988063	-0.00446361856988063	-0.00446361856988063	-0.00446361856988063	amy_female
Olfr1303	-0.00446361856988063	-0.00446361856988063	-0.00446361856988063	-0.00400591596129021	-0.00446361856988063	-0.00446361856988063	-0.00446361856988063	-0.00446361856988063	amy_female
Olfr1305	-0.00626993610283704	-0.00626993610283704	-0.00373798520807415	-0.0058121508555088	-0.00626993610283704	-0.00626993610283704	-0.00626993610283704	-0.00626993610283704	amy_female
Olfr1306	0	0	0	0	0	0	0	0	amy_female
Olfr1307	-0.0481727354700783	-0.0585582790934636	-0.0190741763578694	0.00643585829135724	-0.0590201466125019	-0.0362618406732045	-0.0649164069563546	-0.0649164069563546	amy_female
Olfr1308	0	0	0	0	0	0	0	0	amy_female
Olfr1309	-0.00446361856988063	-0.00446361856988063	-0.00446361856988063	-0.00400591596129011	-0.00446361856988063	-0.00446361856988063	-0.00446361856988063	-0.00446361856988063	amy_female
Olfr1310	-0.012637077431699	-0.0145970729445564	-0.0145970729445564	-0.0118480756695233	-0.0116636818862832	-0.0122211305784959	-0.0145970729445564	-0.0145970729445564	amy_female
Olfr1311	-0.00446361856988063	-0.00446361856988063	-0.00446361856988063	-0.0040059159612901	-0.00446361856988063	-0.00446361856988063	-0.00446361856988063	-0.00446361856988063	amy_female
Olfr1312	-0.0116072347893656	-0.0116072347893656	-0.0090739333635587	-0.00931708764992202	-0.0116072347893656	-0.0104196182727832	-0.0116072347893656	-0.0116072347893656	amy_female
Olfr1313	-0.00446361856988063	-0.00446361856988063	-0.00446361856988063	-0.0040059159612901	-0.00446361856988063	-0.00446361856988063	-0.00446361856988063	-0.00446361856988063	amy_female
Olfr1314	0	0	0	0	0	0	0	0	amy_female
Olfr1315.ps1	-0.00768269132593626	-0.00768269132593626	-0.00768269132593626	-0.00630914168397538	-0.00768269132593626	-0.00768269132593626	-0.00768269132593626	-0.00768269132593626	amy_female
Olfr1316	-0.0076964913422758	-0.0076964913422758	-0.0076964913422758	-0.00632293980626964	-0.0076964913422758	-0.0076964913422758	-0.0076964913422758	-0.0076964913422758	amy_female
Olfr1317	0	0	0	0	0	0	0	0	amy_female
Olfr1318	-0.01655458411922	-0.017534869359396	-0.00486086269269634	-0.0138684644296278	-0.017534869359396	-0.0151582300072348	-0.017534869359396	-0.017534869359396	amy_female
Lpcat4	-0.548380635813993	-0.293635528918066	0.145507993352215	0.516045612832797	-0.55600280678758	-0.420135733556615	-0.429832622550005	-0.55611313107422	amy_female
Nutm1	-0.053356983348659	-0.0543408703112103	-0.0110909222354789	0.00591709720688872	-0.0543408703112103	-0.0519554988117296	-0.0543408703112103	-0.0543408703112103	amy_female
Nop10	-0.68673100549443	-0.33986203268817	0.489070712464431	0.565156757241609	-0.814123531328226	-0.440834501993063	-0.462945618247469	-0.0210230047981422	amy_female
Slc12a6	-0.534967517171386	-0.182199613460816	0.252534040195122	0.152991161663754	0.715071424521478	-0.109236351769724	-0.0812828020802105	-0.279980838829456	amy_female
Emc4	-0.390748463360495	-0.334184826820142	0.25261945618593	0.375335449853244	-0.462620863253142	-0.33492168950421	-0.41671734759334	-0.29661904488909	amy_female
Katnbl1	-0.230235860534298	0.0911462572468473	0.121044320501318	0.201077916930559	-0.59013331550046	-0.0636463307310666	-0.173551162837966	-0.115888892726183	amy_female
Emc7	-0.19005667959582	-0.475599396834423	0.343588988857458	0.23944477900578	-0.739208050756101	-0.121295148151202	-0.529907201824672	-0.366427837628964	amy_female
Chrm5	-0.0412372275338472	-0.0422199283781938	0.0213062604399869	-0.0141947012013696	-0.0422199283781938	-0.0362636888002704	-0.0422199283781938	-0.0422199283781938	amy_female
Aven	-0.140363989422605	-0.0878061390748854	-0.0385929157368048	0.064058160159921	-0.0517618478224908	0.0673819502652634	-0.0292223733433139	-0.213840714690609	amy_female
Ryr3	-0.907574396120799	-0.883536744107163	-0.217148328622457	0.705342997277757	-0.893775366849651	-0.0219252739441221	-0.876357275739801	-0.900515687701765	amy_female
Tmco5b	-0.0254949203401765	-0.031384763630301	-0.031384763630301	-0.0107327225303219	-0.031384763630301	-0.031384763630301	-0.031384763630301	-0.031384763630301	amy_female
Fmn1	-0.718867956205371	-0.732479720973991	0.442687778895194	0.41415143073725	-0.1825383587019	-0.134845933989517	-0.736032297480549	-0.717103902902863	amy_female
Gm13963	-0.288054282587085	-0.290291989608748	0.30988772472328	0.153786040229785	-0.269303722467067	-0.0056879605680231	-0.293360824556552	-0.293360824556552	amy_female
Gm13966	-0.0141995376059585	-0.0151795923659512	-0.0126453870035103	-0.0115140494645449	-0.0122460306810169	-0.0139915520821592	-0.0151795923659512	-0.0151795923659512	amy_female
Gm13964	-0.0191769797382605	-0.0191769797382605	-0.00903611234986111	-0.013218095085659	-0.0133075146066038	-0.0191769797382605	-0.0191769797382605	-0.0191769797382605	amy_female
X4930533B01Rik	-0.109013505558296	-0.109013505558296	0.123960353436289	0.0484150038392046	-0.0320262908118067	-0.0335377212713178	-0.109013505558296	-0.109013505558296	amy_female
Grem1	-0.190435339482072	-0.189570431038453	0.127451119150687	0.173091676062429	-0.190289144618415	-0.148952810462885	-0.17978718528418	-0.194486091734329	amy_female
Scg5	-0.813951807946846	-1.2341958928279	0.680410368310428	0.609165585767139	-1.25143492368067	-0.0642502844774646	-1.24726373377136	-1.25500412537266	amy_female
Arhgap11a	-0.112856075178167	-0.137969978736927	-0.0670056091186608	-0.00788608038036714	0.65690194964973	-0.0399310357216791	-0.116718478007085	-0.164390958583619	amy_female
Gjd2	-0.160654351758234	-0.132587356047781	1.47833193335401	-0.100520941867373	-0.158791208880805	-0.134888098243155	-0.166062801863279	-0.135398094968737	amy_female
A530058N18Rik	-0.285264651843314	-0.270002921407091	2.51265308005507	-0.142738757325582	-0.281130566967179	-0.272796160427158	-0.285460682816507	-0.278021867267589	amy_female
Actc1	-0.00965068036044863	-0.00965068036044863	-0.00205226132171327	-0.00919274044461173	-0.00671873815764818	-0.00965068036044863	-0.00965068036044863	-0.00965068036044863	amy_female
C130080G10Rik	-0.0715872736624813	-0.0691662826611925	0.537691684079918	-0.0577694171522492	-0.0666773979344089	-0.0695551188593149	-0.0755311159624954	-0.0755311159624954	amy_female
Aqr	-0.158745597888391	-0.148339259693807	0.118869571985789	0.104353425294767	-0.296670324881623	0.0412358384329557	-0.306582082993777	-0.319700089301976	amy_female
Zfp770	-0.319340787525735	-0.418745176114612	0.0852085724500475	0.200065953328482	-0.0680334388968487	-0.0202493005205865	-0.49994071865873	-0.554938930648268	amy_female
Gm29234	-0.00446361856988063	-0.00446361856988063	-0.00446361856988063	-0.0040059159612901	-0.00446361856988063	-0.00446361856988063	-0.00446361856988063	-0.00446361856988063	amy_female
Dph6	-0.549212691148704	-0.391796116757462	0.180731793647372	0.406038446370285	-0.459906095543351	-0.160484538810751	-0.553529666264901	-0.666392798130555	amy_female
Gm13972	-0.0630916606319274	-0.0514341953761111	-0.0139399878695565	0.0286234411147604	-0.0650904222315424	-0.0470129437908456	-0.0159480062427593	-0.0768969799115795	amy_female
Gm13974	-0.0127191986582999	-0.0837663832747787	-0.0643988389905446	0.0303933796852014	-0.0689981255371178	-0.060028773357974	-0.0837663832747787	-0.0837663832747787	amy_female
Gm28494	-0.0294759352772579	-0.0829122079133692	-0.0383897512377207	0.0386299882884017	-0.0601816654571492	-0.0494095944436148	-0.0753131470968218	-0.0534260292336386	amy_female
Gm28492	-0.0104238245650377	-0.0123833868288264	-0.0123833868288264	-0.0100930621452257	-0.0123833868288264	-0.0111956782420139	-0.0123833868288264	-0.0123833868288264	amy_female
Gm28493	-0.00975042946995193	-0.0107300488112584	-0.0107300488112584	-0.0084401023274053	-0.0107300488112584	-0.0107300488112584	-0.0107300488112584	-0.0107300488112584	amy_female
X4930528P14Rik	-0.00882815811938207	-0.00882815811938207	-0.00882815811938207	-0.00791235354823008	-0.00882815811938207	-0.00645358441638813	-0.00882815811938207	-0.00882815811938207	amy_female
Gm13976	-0.0061879916130596	-0.0061879916130596	-0.0061879916130596	-0.00527242861629746	-0.0061879916130596	-0.0061879916130596	-0.0061879916130596	-0.0061879916130596	amy_female
X3110099E03Rik	0.05225632514531	-0.0510176600098956	-0.0459311126111052	-0.0413611785907263	-0.0451295418728073	-0.0474407853977927	-0.0510176600098956	-0.0510176600098956	amy_female
Gm13977	-0.0248135345888336	-0.0233850287833989	-0.0297209232390141	-0.0200849025880836	-0.0267831022304498	-0.00830514902569235	-0.0297209232390141	-0.0297209232390141	amy_female
BC052040	-0.181843919800501	-0.516623017033659	0.183247551484892	0.14665181565019	-0.442560532124508	0.0831372328133343	-0.593253989558821	-0.624785333333124	amy_female
Meis2	0.800025059268567	-1.04338624165253	-0.970079305285938	0.11115933940783	-1.05213761632916	-0.092354390921763	-1.00712256391776	-1.04462325144131	amy_female
X2700033N17Rik	0.0487228414521498	-0.166295982828177	-0.16060749710707	0.0465587215911224	-0.166295982828177	0.00858246130482616	-0.166295982828177	-0.166295982828177	amy_female
G630016G05Rik	0.139012063083299	-0.363975035876772	-0.355544997327202	0.204320722853143	-0.372328562306349	-0.279276352990281	-0.380804019210256	-0.380804019210256	amy_female
Gm13990	-0.043952397233586	-0.0449353638021155	-0.0449353638021155	0.00239871719668271	-0.0449353638021155	-0.0449353638021155	-0.0449353638021155	-0.0449353638021155	amy_female
Tmco5	-0.241740908135711	-0.241569915626024	-0.177894661128652	0.299738949265064	-0.242913886888379	-0.237999434074615	-0.230729918498822	-0.191688104266549	amy_female
D330050G23Rik	-0.0210164721059456	-0.338854046767866	-0.0981507627367379	0.0671838641016083	-0.325121274506388	0.118448370204105	-0.279302373025067	-0.332475126981594	amy_female
Gm29340	-0.0622367823845388	-0.0880240528848134	0.0510704480047513	0.0406843119996838	0.00868393053287729	-0.0793045538040104	0.0621302705646058	-0.0585229252725619	amy_female
Spred1	0.215382691900298	-1.44831766471151	0.0136342009013736	0.0592311769949996	-0.738936749543782	0.195456417585532	-0.322163463671732	-0.929040808921374	amy_female
Fam98b	-0.326392046050897	-0.44010543939679	0.23198910737245	0.314677292591389	-0.552956319078501	-0.188676334195312	-0.362007455451963	-0.439581239058293	amy_female
Rasgrp1	-0.73924116365859	-0.852391202755221	-0.222009902014182	0.930670718139184	-0.871950485662863	-0.822942926778705	-0.859414159267519	-0.924934916917957	amy_female
Gm13982	-0.00989767156889886	-0.00989767156889886	-0.00483193388085808	-0.00852381792196401	-0.00989767156889886	-0.00989767156889886	-0.00989767156889886	-0.00989767156889886	amy_female
Gm28183	-0.0125225306795062	-0.0125225306795062	-0.0125225306795062	-0.00885796025927427	-0.0125225306795062	-0.0125225306795062	-0.0125225306795062	-0.0125225306795062	amy_female
Gm13985	-0.0218230918703867	-0.0228038927210298	-0.0228038927210298	-0.0113403508911258	-0.0228038927210298	-0.0216149480125219	-0.0228038927210298	-0.0228038927210298	amy_female
X4930412B13Rik	-0.0459856545733391	-0.0499194717655362	-0.0219465177702374	-0.00532059772576293	-0.0469757343690027	-0.0308448915107027	-0.0499194717655362	-0.0499194717655362	amy_female
Gm13986	-0.240770391195412	-0.249781753222843	-0.050006037402116	0.249785120410914	-0.120369440438129	-0.229816072691855	-0.252414385900079	0.280946187045711	amy_female
Thbs1	-0.10716914011561	-0.112825685319807	0.291942079907953	-0.00431329295478321	0.148243880772116	-0.1159021558376	-0.06289974470266	2.59973784242839	amy_female
Gm29233	0	0	0	0	0	0	0	0	amy_female
Fsip1	-0.082757140948452	-0.0815007113898263	0.488773187933107	0.00209656023609271	-0.0818672231887562	-0.0799166955365038	-0.0776313618017475	-0.0974083950682367	amy_female
A930104D05Rik	-0.0594341449569794	-0.0623881682963363	0.169311559263111	-0.0209564300244583	-0.0623881682963363	-0.0432899226625593	-0.0623881682963363	-0.0623881682963363	amy_female
Gpr176	-0.4825426490925	-0.511214777827154	1.2463991241442	0.192451123450647	-0.513462056146211	-0.14958733372479	-0.514605752628492	-0.513742821502399	amy_female
X1700054M17Rik	-0.0439095427210812	-0.0439095427210812	0.0425006102274299	-0.0154200930162253	-0.0439095427210812	-0.0403351976880845	-0.0439095427210812	-0.0439095427210812	amy_female
Eif2ak4	-0.0531789179665613	6.9561248411023e-05	0.351168199886045	0.030465713455019	0.00206387853946478	-0.145509374636624	-0.393615791378338	-0.39991491225384	amy_female
Srp14	-0.621999071488175	0.0908911661055065	0.314888863674245	0.354230948585724	-0.703895608282698	-0.0282074728257309	-0.149108829829306	-0.251240525695994	amy_female
Bmf	-0.172508444231203	-0.0132179424488519	-0.118441163781977	-0.194428335848953	1.5929910749716	0.0945292068917527	0.51539702261104	0.0447371191730357	amy_female
Bub1b	-0.101883050869979	-0.0655095059624062	0.13012775083063	0.0521151370640922	-0.0377377810153436	-0.0583997420244379	0.170731192820308	-0.0918323375857766	amy_female
Pak6	-0.632602976364528	-0.610353302754748	0.685941721334405	0.529926107167318	-0.606807349041247	-0.512533630754447	-0.629765851607229	-0.663367281016778	amy_female
Ankrd63	-0.488493434820851	-0.476835193373239	-0.42465485458857	0.617433744852033	-0.480060895053016	-0.482742323656827	-0.490427651206012	-0.498696606532486	amy_female
Plcb2	-0.216596018560436	-0.214489752093607	-0.0939765059780789	0.055551929432896	1.06807417836347	-0.210123956956577	-0.22447240608759	-0.22447240608759	amy_female
Inafm2	-0.475364177210795	-0.450844549674595	0.394179005335879	0.381642756262829	-0.509227572886078	-0.30693689989506	-0.0929559108702717	0.183170649840255	amy_female
Ccdc9b	0.146178350619651	0.36767560197348	-0.100952850663507	-0.0696458037487646	-0.227176285394944	-0.00288723196153695	0.726270666530001	1.19307763360542	amy_female
Phgr1	-0.0186213164188915	-0.0196018039229451	-0.0145311552367492	-0.0131842714288962	-0.0166669469212101	-0.0172246741948493	-0.0196018039229451	-0.0196018039229451	amy_female
Disp2	-1.0023421340759	-1.00027332709955	0.911685131561479	0.784331331083028	-1.00525099377042	-0.564417240532391	-0.98441476759539	-1.01377813671934	amy_female
Knstrn	-0.129473260446447	-0.140216913902122	-0.0915434516549215	0.123260869100329	-0.114273178075584	-0.0375800949702432	-0.115145179932574	-0.100939188769758	amy_female
Gm14091	0.0300144457727025	-0.046670188211099	-0.0339593200579979	-0.0356389829536603	-0.046670188211099	-0.0407113090959087	-0.046670188211099	-0.046670188211099	amy_female
Ivd	0.960920986475847	-0.838605101237385	0.139288281716892	-0.253058572788604	-0.69624275009707	-0.108031197514286	-0.36318568593114	-0.181744128748446	amy_female
Bahd1	-0.37377195453675	-0.159102037706082	0.0135273015158852	0.338055471299631	-0.334342841192878	-0.238673639640273	-0.310995283514496	-0.265788098474927	amy_female
Chst14	0.0302984298096179	0.239359493355456	-0.116005778181652	-0.0872393488793252	0.19285841105487	0.0847501079175071	0.527488826400302	0.177030577370159	amy_female
Gm14089	-0.0181228940735921	-0.0181228940735921	-0.0155879439485733	-0.0112479812997293	-0.0181228940735921	-0.0169345046436902	-0.0181228940735921	-0.0181228940735921	amy_female
Ccdc32	-0.520095134923622	-0.479908535164488	0.40483562319947	0.464779388361582	-0.662039451712657	-0.365773070405085	-0.43790025311201	-0.517333311867723	amy_female
Rpusd2	-0.0665130399924901	-0.079779171923283	0.0254869841535931	0.05620197197005	-0.131536217205799	-0.00497294542915228	-0.0893345619590311	0.0338471471954154	amy_female
Knl1	-0.0151150344444669	-0.0718492027986223	-0.00355974435395454	-0.0106744600658187	-0.0667587222911819	0.0662256875444994	-0.0469777080301909	-0.0658221331065715	amy_female
Rad51	-0.0602150903462551	-0.152253613044385	0.016888170403287	0.0501391408998563	-0.15507392712145	0.0387208543317746	-0.146773754532062	-0.135099085645406	amy_female
Rmdn3	-0.379151171969226	-0.45726384979831	0.256554940108861	0.321599361334482	-0.497968554744	-0.163953313397422	-0.500464298879185	-0.479531768597185	amy_female
Gchfr	-0.00749329372971817	-0.0616463959685141	0.0809275408164643	-0.0295062966676749	-0.0557520512725746	-0.0485173200069894	-0.0210752411460604	-0.0195474570732483	amy_female
Dnajc17	-0.103136106840454	-0.210231618020369	0.134336175517632	0.0970575179802259	-0.272945570883269	-0.0174051519919331	-0.241430618326876	-0.281690667576381	amy_female
Gm14137	-0.0242601498863217	-0.0301492677654284	-0.00984532187926348	-0.0200539578610069	-0.0272113212898087	-0.0182511073054458	-0.0301492677654284	-0.0301492677654284	amy_female
Zfyve19	-0.147653463006759	-0.24589191652693	0.147471772920144	0.104309491806671	-0.0572415229643727	-0.0722187993975302	-0.257700964789195	-0.136573051488402	amy_female
Ppp1r14d	-0.0332641938837168	-0.0288888537142593	-0.0250711136092571	-0.0164047137346702	-0.0293493588766346	-0.0173719492151994	-0.0352282271995401	-0.0352282271995401	amy_female
Spint1	-0.147860165011724	-0.15157369742029	-0.149070982673255	-0.0992526814488935	1.71086383195566	-0.144717038053018	-0.15157369742029	-0.15157369742029	amy_female
Rhov	-0.276418749281806	-0.266526596523181	0.486525287233063	0.21359986235229	-0.270864885984984	-0.264139724554268	-0.26380016220723	-0.262357514788339	amy_female
Vps18	-0.348590735086109	-0.344229746163533	0.0734829586530003	0.186411724622268	0.536915385006114	-0.21734093622396	-0.313544858195079	-0.431608793919265	amy_female
Gm14207	-0.0439917121236969	0.473494161574657	-0.0215187786179127	-0.0418850952215462	-0.0381126056047351	-0.0433657767695878	-0.00642934100424334	-0.0469412006844223	amy_female
Dll4	-0.126372296056565	2.83567905982453	-0.0742650292642118	-0.0665685077468327	-0.102806882231995	-0.124775746929521	-0.0754067843074579	-0.0613698094949339	amy_female
Chac1	-0.242536177786528	-0.20387649986553	0.794456018322417	0.114714367538373	-0.240850721722989	-0.220399480868435	-0.225485250849361	-0.225232041305576	amy_female
Ino80	-0.243887659528293	-0.44636116589293	0.164515126710027	0.220654827973316	-0.266629336396284	-0.127005934781407	-0.402849700286686	-0.391687264703143	amy_female
Exd1	0.449384632564071	-0.161847528911898	-0.135124866450203	-0.0762836666092043	-0.165359644577534	-0.178949536475864	-0.0690442504986095	-0.114253964949684	amy_female
Chp1	-0.455757556013513	-0.560575174371452	0.279559100894813	0.517946124784855	-0.941433195877676	-0.388087380587557	-0.650701177642782	-0.305145034147553	amy_female
Oip5os1	-0.536192199333202	0.00388957984226765	0.596491836524752	0.465804669251876	-1.00888087629775	-0.396332845937089	-0.550624040774626	-0.030077787461374	amy_female
Oip5	-0.0435692373067071	-0.0546772435926783	0.00572456100243566	0.0409895639831226	-0.121284066180089	0.00897196952403361	-0.108845476433307	-0.0882452399573353	amy_female
Nusap1	-0.0871442073057617	-0.17403933478951	0.0549324195309565	0.105232608463566	-0.226009893624403	-0.0512691332386672	-0.22178201898761	-0.156635585356875	amy_female
Ndufaf1	-0.172760799781365	-0.231400958002899	0.230332804051668	0.185305975408337	-0.325778022290914	-0.17944011630686	-0.306008169520759	-0.218730217374855	amy_female
Rtf1	-0.739177579827773	-0.381034059351288	0.329556467556546	0.538284395433668	-0.624708415142801	-0.286991455057952	-0.509433939279571	-0.446121931551232	amy_female
Itpka	-0.673050951444078	-0.691994454442808	-0.61099820494414	0.8729337699648	-0.69670118500033	-0.689640079029507	-0.668862555472796	-0.705552319819872	amy_female
Ltk	-0.37855719978166	-0.377713172713278	-0.213983785784292	0.453833534649352	-0.376501973086188	-0.361170930143963	-0.374915387177177	-0.384212521768454	amy_female
Rpap1	-0.0208011096433641	-0.201950094924438	-0.00649467312480853	0.0655166378572955	-0.253280498219728	0.0221571229857928	-0.283719397124164	-0.232227143343412	amy_female
Tyro3	-0.792357733063813	-0.899056008168173	-0.510388511243259	0.642277143908704	-0.922570602060924	0.156801717421759	-0.900635718562058	-0.949774920653254	amy_female
Mga	-0.188783263476141	-0.400407880502333	0.1796349224822	0.181632466698702	-0.308996340405081	-0.0952127666893097	-0.397642130229067	-0.260377408052785	amy_female
Mapkbp1	-0.386714544668281	-0.490921353424651	0.263480201583151	0.412140483171391	-0.610723162045088	-0.3664977189624	-0.108558955444902	-0.386803830146622	amy_female
Gm13999	-0.0293584676190861	-0.0113311493180268	-0.007497632435368	-0.0179500718030971	-0.0244640012405969	-0.0232009738979651	-0.0303400059306559	-0.0303400059306559	amy_female
Jmjd7	-0.0497204372236657	0.0857892939074116	0.0224259974518784	-0.0129556619087342	-0.138621783149445	0.13575322433872	-0.143641425047339	-0.138296045503107	amy_female
Pla2g4b	0.0811955491641722	-0.017456482520496	0.0046677222785256	-0.0380742908852195	-0.114527546742107	0.0581770128425598	-0.104908157057016	-0.149470381336113	amy_female
Sptbn5	-0.257624221620082	-0.272080005047753	-0.257611347149634	0.304716983704006	-0.129774431062679	-0.230880577229117	-0.255496282786597	-0.263430490332699	amy_female
Ehd4	-0.481509783960129	0.549545283242185	-0.246202051542379	0.0263655720355604	1.72038298716859	-0.218316147463633	0.205882857866524	1.30631732418882	amy_female
Pla2g4e	-0.361388355093716	-0.356263143486405	0.779380464052536	0.230940936919806	-0.356299338395399	-0.283857723415892	-0.3483213884212	-0.372102418213199	amy_female
Gm13997	-0.0117235040916464	-0.0117235040916464	-0.00412351155311518	-0.0103493998500748	-0.0117235040916464	-0.0105358737827389	-0.0117235040916464	-0.0117235040916464	amy_female
Pla2g4d	-0.0353878974681942	-0.0363700258590209	-0.0338304585447853	-0.0189218576376551	-0.0363700258590209	-0.00184396052688329	-0.0363700258590209	-0.0363700258590209	amy_female
Pla2g4f	-0.0681448490843068	-0.0285304841125761	-0.0199939319655675	0.010559735936523	-0.00521150179307192	-0.0300567656908531	-0.0324562178097402	-0.073073449460792	amy_female
Vps39	-0.345051156025713	-0.528691977490197	0.262407090158947	0.301244991903947	-0.345368591985009	-0.200019029527208	-0.51169525627776	-0.584096445549013	amy_female
Tmem87a	-0.00724577731107102	-0.15572872827051	0.0677591451842937	0.0704410195812762	-0.292554318110704	-0.0379914582521079	-0.156176980232681	-0.378278474021454	amy_female
Ganc	0.288990595125034	-0.164858694823038	-0.15816384224251	-0.078533255868474	0.0521074064026698	-0.0740492360756917	0.25432225410652	-0.127128157908197	amy_female
Capn3	-0.256873922871014	-0.253819889308546	-0.240371553399312	-0.109844920322163	2.52862934867581	-0.246520262451871	-0.243090938497988	-0.235445725458436	amy_female
Zfp106	-0.405979718605817	-0.35661058654228	0.371172517545867	0.369076714179631	-0.524306926168208	-0.310782811963143	-0.696350969888874	-0.274720807940696	amy_female
Snap23	-0.0658090513672056	-0.00760636370337085	-0.0393232405213152	-0.03864270915547	0.32800463036317	0.081542390703397	-0.200771669301233	-0.0963433505915945	amy_female
Lrrc57	-0.292771657801227	-0.313560939860108	-0.107514193425549	0.299946984414797	-0.429768662921631	-0.0975201527957737	-0.462434553620304	-0.520719297795771	amy_female
Haus2	-0.305846821060277	-0.289767164390143	0.212249791696153	0.26483556300819	-0.567283238389689	-0.090996813715648	-0.47117156996023	-0.443211770651051	amy_female
Stard9	-0.47926947130948	0.65042005181294	-0.264009683978481	-0.269265652174729	0.913632501139675	0.858306821533904	0.930486783697632	-0.0802285670547843	amy_female
Cdan1	-0.132546719175476	-0.166463155309569	0.185314792281009	0.0744118745066145	-0.315036853495782	0.0564335464349968	-0.148680345759252	-0.281616071407875	amy_female
Ttbk2	-0.537818641572265	-0.575888138105521	0.796928333664576	0.424140487614554	-0.793689150218091	-0.335811549292971	-0.646252946879493	-0.634461719818314	amy_female
AV039307	0.0483871032427064	-0.180883046454399	0.0779813647802681	0.00878623810572642	-0.196000325762523	0.0103114779338359	-0.158773805115841	-0.19828757790099	amy_female
Ubr1	-0.141636245873006	-0.261488753189999	0.276483455785136	0.0474627430415872	-0.397205533298018	0.0857351282765365	0.625162591990604	0.227808166907546	amy_female
Tmem62	-0.154765105568336	-0.420692514844032	0.289362989877707	0.123000655951473	-0.548918891397059	0.0623594161451195	-0.301459998079186	-0.363040304642927	amy_female
Ccndbp1	-0.420545603859199	-0.394014883805253	0.153176266550158	0.302442530921365	-0.441746435921448	-0.0604144730413423	-0.361727944968667	-0.410154638937414	amy_female
Epb42	-0.0247807773153549	-0.0247807773153549	-0.0197075076912075	-0.0146908707776582	-0.0247807773153549	-0.0152673436002273	-0.0247807773153549	-0.0247807773153549	amy_female
Tgm5	-0.0395081273787638	-0.0444227093874669	-0.0240898698947797	-0.00949837386210397	-0.0414805820560704	-0.0301245987691215	-0.0444227093874669	-0.0444227093874669	amy_female
Tgm7	-0.0454906592753235	-0.0730908691133866	0.0514554058731271	0.00781957380925968	-0.0583382462822305	-0.0491926701356559	-0.0730908691133866	-0.0730908691133866	amy_female
Lcmt2	-0.0804633636986816	-0.137755858486576	0.14556461289307	0.0380114801394984	-0.0737669299436311	-0.00760309955325705	-0.165910282833644	0.13565808755408	amy_female
Adal	-0.174889656922822	-0.458022360666677	0.247244814216504	0.196257095058309	-0.446333603316687	-0.108629173532888	-0.451263580016764	-0.382002921527575	amy_female
Zscan29	0.154258610475676	-0.00283497726128162	-0.0670755853633495	-0.167513501156901	0.159529000745399	0.213973901872767	0.00255586812593977	0.0209712898524591	amy_female
Tubgcp4	-0.158722306872836	-0.319372713000591	0.0846530063126169	0.153015798162602	-0.378864004572538	-3.65457794902065e-05	-0.319719530795456	-0.415427024127137	amy_female
Trp53bp1	-0.241456106159125	-0.670212838995757	0.667423144973169	0.244415354333812	-0.560479325020388	-0.242189610048126	-0.718990112235354	-0.58554931798379	amy_female
Map1a	-0.855205738419346	-1.09544654701639	0.383882251487225	0.606874645020277	-1.18990765535803	0.0468172171705929	-0.937772098212161	-0.73606179305019	amy_female
Gm14978	-0.0234726323712576	-0.0273976338915204	-0.0147111490308281	-0.0182225971691376	-0.0244604934012182	-0.0166922271649457	-0.0273976338915204	-0.0273976338915204	amy_female
Ppip5k1	-0.313610193093241	-0.659107438191858	0.432581932856447	0.35729949015858	-0.703113441981085	-0.299570215291463	-0.553934904506015	-0.295851456871556	amy_female
Ckmt1	-0.664011833150918	-0.656474666112302	0.583712186064862	0.61528752873856	-0.65500719493198	-0.61903234708692	-0.640798538243587	-0.663496730800914	amy_female
Strc	-0.0784893325780664	-0.0770531781327071	0.0224902116888046	0.052528657038528	-0.080469445863698	-0.072657776548065	-0.0834229968293775	-0.0834229968293775	amy_female
Catsper2	-0.163891047126628	-0.40332531899612	-0.0695896777863032	0.281039827277928	-0.348186743661556	-0.245385509281509	-0.415011866802782	-0.382963495537101	amy_female
Pdia3	-0.135378426308499	0.0274715556046498	-0.0489461446617899	0.0214890576075266	0.50036436239337	-0.0563296679648512	-0.0890724299000855	-0.525242253533381	amy_female
Ell3	-0.0179029955999888	-0.0115745666703616	-0.0153681011172965	-0.0119448686468011	-0.0179029955999888	-0.0167146322553151	0.0022943894717854	-0.0179029955999888	amy_female
Serinc4	-0.0448988710866475	-0.018799033051991	-0.0156898343686411	-0.00538245679265917	0.181427035572601	-0.0190168851543941	-0.00906299362807714	0.142421876876916	amy_female
Serf2	-0.419716791737621	0.137269112534044	0.0280451151378179	0.334219779475184	-0.336006529026885	-0.254327532094108	-0.345336958804058	0.493611598535812	amy_female
Hypk	-0.522047710165148	-0.310425644312483	0.483297947981653	0.436350034329412	-0.543531425295161	-0.40597460912394	-0.497915955445195	-0.40407799538942	amy_female
Mfap1b	-0.337441296892848	-0.166298511769981	0.206588592020541	0.260016009747333	-0.528554877915185	-0.101632230366945	-0.234948270597059	-0.044035574186751	amy_female
Mfap1a	-0.329226153602292	-0.145702379380372	0.24990176817273	0.225467093597452	-0.540113468308137	-0.0457241190563793	-0.180637479982325	-0.00780207083687761	amy_female
Wdr76	-0.074978995005742	-0.062568460472561	0.134746819183748	-0.0427642291688232	-0.199090523230955	0.249514903958729	-0.212715514562356	-0.212265205813472	amy_female
Frmd5	-1.11619365516508	0.0700597096538113	0.99223582516053	0.245939730312885	-1.110554271584	0.782798090169567	-1.09333043771394	-1.1165350807494	amy_female
Gm14019	-0.0116858988762798	-0.105591819993073	0.102408991673635	0.0233238828561588	-0.102631775523245	-0.0521613527438791	-0.085217642936635	-0.105591819993073	amy_female
Casc4	-0.178684811925803	-1.30064774002522	0.487162081087068	0.400220997672934	-1.42607075438913	-0.163923625455973	-0.610974339953141	-0.98269730278738	amy_female
Mageb3	-0.0400455019326058	-0.0459438934935179	-0.0154400152744082	-0.00641826558426379	-0.0430013205897412	-0.0423688244922749	-0.0256899743534099	-0.0459438934935179	amy_female
Ctdspl2	-0.242923250346206	-0.275022009765374	0.160579474593265	0.216873700091985	-0.472785513441487	-0.0793393110110387	-0.242387216568324	-0.226354348646831	amy_female
Eif3j1	-0.281940271245609	-0.311595506096687	0.250843920787533	0.178959628830738	-0.44356448860164	0.0254294602331326	-0.377772632869674	-0.172792400421106	amy_female
Spg11	-0.0290896163199364	-0.324145859462818	0.0504523065523399	0.0281395222853093	0.00604098881238451	0.0187295233140438	-0.259410948905629	-0.22559621585822	amy_female
Patl2	-0.0942441910558021	0.0041050620122733	-0.079801925164997	-0.0763196354671737	1.10790049985152	-0.0875480315763303	-0.141944955027492	-0.141944955027492	amy_female
B2m	-0.266159421938579	1.61509070779385	-0.306972265745072	-0.181284965515099	1.87895478145679	-0.14882509169895	0.321335737920396	0.0809083093164931	amy_female
Trim69	-0.0782164286321173	0.0829105098486626	-0.0465882240022304	0.00660242836823139	0.236167674682007	-0.0591801218991092	-0.0746573200532401	-0.0527716268766739	amy_female
Terb2	-0.0357306085948979	-0.0426097815541777	-0.0171983195563182	-0.00861064513570309	-0.0396681852502663	-0.0390358990696389	-0.0426097815541777	-0.0426097815541777	amy_female
Sord	-0.251056595221252	-0.327960975828602	0.210970344738093	0.185648987730695	0.0104819534808433	-0.188731255039515	-0.400439499924615	-0.222274988109171	amy_female
Duox2	-0.0182003278941256	-0.0191807741975014	-0.0141103385830288	-0.0155137668686706	-0.0103765731656934	-0.0132381995983334	-0.0191807741975014	-0.0191807741975014	amy_female
Duoxa2	-0.0353701450284428	-0.0353701450284428	-0.0353701450284428	-0.00782315039482197	-0.0324306692976203	-0.0317988389270091	-0.0353701450284428	-0.0353701450284428	amy_female
Duoxa1	-0.0290264881265821	-0.0256342658207414	-0.0294331276967122	-0.0278409322027633	0.0591213057831901	-0.0224513243152906	-0.0319715820443954	-0.0319715820443954	amy_female
Duox1	-0.0562494104990255	-0.0533820362033849	-0.00755341216635029	0.00742867464712487	-0.0543058798493829	-0.031471448507893	-0.0660997870398218	-0.0660997870398218	amy_female
Shf	-0.388476206266242	-0.151460344019494	-0.060158498313477	0.358539792891409	-0.427837136131946	-0.188828552287962	-0.465259463521469	-0.445133718906937	amy_female
Slc28a2	-0.0333738971055804	0.0417100401732475	-0.0115043095532559	-0.0182883723591031	-0.0314166497674462	-0.0307848832585607	-0.0343558283932204	-0.0343558283932204	amy_female
Gm14085	-0.0293135064341542	-0.0293135064341542	-0.0293135064341542	-0.00958340849396533	-0.0293135064341542	-0.0281237895294763	-0.0293135064341542	-0.0293135064341542	amy_female
Gatm	-0.0479312505186938	0.794956076149843	-0.663367223828903	-0.501919896715701	-0.00395559734335897	1.44506756742577	1.45782459367044	-0.282467912304443	amy_female
Spata5l1	-0.015953071608182	-0.0241149170388189	0.00158956009935252	-0.0216298228931724	-0.0190859711439378	0.0458456236904713	-0.037872294091916	-0.0144446002621888	amy_female
AA467197	-0.0973963427431424	-0.0865651124814079	0.132752591291275	0.0629248937126911	-0.109154936634865	-0.0539379856410889	-0.112116892373698	-0.112116892373698	amy_female
Slc30a4	-0.371006006154997	-0.256748152732691	0.236403834657761	0.305900667037522	-0.522877236317319	-0.160558727524197	-0.314841258912031	-0.536099622439523	amy_female
X4930417H01Rik	-0.0446711630070394	-0.0524624268470762	0.00836940373241096	0.0351202872313142	-0.0783351905989891	-0.0276296748544383	-0.0816401965275644	-0.102007146419539	amy_female
Bloc1s6os	0.018751584972917	-0.094954999103393	0.0093259521656849	0.0221065162821101	0.0179439460108912	-0.0668062336841381	-0.0770489877366376	-0.0888571670175032	amy_female
Bloc1s6	-0.436294433256969	-0.313218860864989	0.180146448188803	0.420359651302336	-0.490390940760175	-0.351855147198073	-0.423984811091089	-0.398375406989737	amy_female
Sqor	0.180920105589713	0.380088102426186	-0.204002584848222	-0.205391678554841	1.03876138710803	-0.0837265073646313	-0.0022050136716899	0.0240345953477936	amy_female
Sema6d	0.603687515150677	-0.986782643883269	0.177951928986587	-0.315602939149191	-1.25888555501805	0.696675912855163	0.439600338999453	-0.857770712011683	amy_female
X4930517E11Rik	-0.0202942684236675	-0.0281448564314427	-0.00530748201143178	-0.0226394241742738	-0.0281448564314427	-0.0138699171340313	-0.0281448564314427	-0.0281448564314427	amy_female
X4930583P06Rik	-0.0257890547504195	-0.0454493921457531	-0.00477955655002092	-0.0312024834095264	-0.0454493921457531	0.00221584814912511	-0.0454493921457531	-0.0454493921457531	amy_female
Gm13994	-0.00519495152341579	-0.00617412503599386	-0.00364219838492198	-0.00617412503599386	-0.00617412503599386	-0.00617412503599386	-0.00617412503599386	-0.00617412503599386	amy_female
Slc24a5	-0.689772242446776	-0.639510311337729	0.507551622361479	0.417007668571518	-0.869656911619539	0.0482982465458096	-0.629732557078228	-0.776018563174039	amy_female
Myef2	-0.693382288980283	-0.569183988391685	0.447330567332681	0.427518840005256	-0.849077869083776	0.0185668720782402	-0.46076795950169	-0.648917660563331	amy_female
Gm14004	-0.474283469818622	-0.467769159076222	-0.0145683324036281	0.526218897710464	-0.471798271418179	-0.463535199519936	-0.462857958727501	-0.457902433047954	amy_female
Ctxn2	-0.750423984328818	-0.742954512021994	0.529662462022508	0.735005514107952	-0.75012476237523	-0.735801209789562	-0.741986069232683	-0.763772641351878	amy_female
Slc12a1	-0.115416906585434	-0.119377911737303	0.0699641342539303	0.109854757202261	-0.119377911737303	-0.105043861047291	-0.119377911737303	-0.119377911737303	amy_female
Gm14002	-0.0418005397592973	-0.0437662440834158	0.0172282877632453	-0.0106821938695824	-0.0437662440834158	-0.0425748127377358	-0.0437662440834158	-0.0437662440834158	amy_female
Dut	-0.404972984182696	-0.425346692948365	0.39733734298569	0.345912940369064	-0.599490657595785	-0.230027431791254	-0.489302596296726	-0.380807727910834	amy_female
A530010F05Rik	-0.00575596790675075	-0.00771461642743312	-0.00771461642743312	-0.00725676508621113	-0.00771461642743312	-0.00771461642743312	-0.00771461642743312	-0.00771461642743312	amy_female
Gm14003	-0.0170362247494221	-0.0170362247494221	-0.0170362247494221	-0.0147448357328722	-0.0141021192354358	-0.00634188002549026	-0.0170362247494221	-0.0170362247494221	amy_female
Fbn1	-0.333471138875234	-0.359732001848092	0.419033826787447	0.00123253135054875	-0.413168782512206	0.474456118683276	-0.419599590884787	-0.362972747101342	amy_female
Gm9913	-0.0599398370571187	-0.063879118442163	0.00487714071723436	-0.0104981445561143	-0.063879118442163	0.0125251832874154	-0.063879118442163	-0.063879118442163	amy_female
Cep152	0.0300578313955461	-0.150170869336007	-0.114095845051397	-0.106050022912676	0.736314917605352	0.0451039633695232	-0.283707825886998	-0.225015776876309	amy_female
Shc4	-0.308916033427527	-0.352570881320082	-0.248216403820194	-0.242084234299008	-0.328880980267779	1.34084386025467	-0.229411202615727	-0.332071325876303	amy_female
Eid1	-0.944934737217315	-0.653292938802496	0.413882962148225	0.595389175190455	-0.918800750345934	-0.0533059034617619	-0.523290882019599	-0.474997701377621	amy_female
Secisbp2l	-0.384589904262587	-0.347960001293874	-0.103723382344265	0.109894225625085	-0.385388159872691	0.48363346156778	-0.414264141294268	-0.280536201296285	amy_female
Cops2	-0.485487695382031	-0.429381066465737	0.309334564872554	0.386534140173809	-0.652682304578862	-0.168835168249673	-0.533345039051713	-0.47852490972656	amy_female
Galk2	-0.279039646162063	-0.377152782761141	0.349125398111113	0.147052468891088	-0.0015627149132086	-0.099267831775814	-0.411538460653076	-0.415026912335096	amy_female
Fam227b	0.195069110714955	-0.153233554876622	0.0764101535187603	-0.0268284846237939	-0.132300179930008	-0.106011692432761	-0.155717379852836	-0.183310598033229	amy_female
Fgf7	-0.0597545763413402	-0.128346983690414	0.136437844085523	0.0352827052063064	-0.117822722905771	-0.00172893260836004	-0.134749225778714	-0.134749225778714	amy_female
Dtwd1	-0.213004199420444	-0.222248444521711	0.121091447280795	0.17499025032495	-0.272441547781963	-0.0838444463165774	-0.174001002096689	-0.216537514997568	amy_female
Gm17555	-0.0149434902739657	-0.0227898861139613	-0.017717624025847	-0.0163703116604155	-0.0227898861139613	-0.0192230569729954	-0.0227898861139613	-0.0227898861139613	amy_female
Atp8b4	-0.0259871882891009	-0.0255400641023299	-0.0217235987954223	-0.0148959198801688	-0.0201235102108552	-0.030687299745524	-0.0318773207800176	-0.0318773207800176	amy_female
Slc27a2	-0.181538733358384	-0.174457079332174	0.869593553308207	0.0410764176107069	-0.171817027597925	-0.17678595512089	-0.18368488571567	-0.147178028592543	amy_female
Hdc	0.280134099113427	-0.0124113126275411	-0.0883382753000885	-0.0721298539193674	-0.0558791479582162	-0.0888862253898876	-0.089557067874126	-0.109693411442548	amy_female
Gabpb1	-0.299542847413748	0.00412451419448196	0.127561472582989	0.148572428043204	0.250990338783479	-0.152401727297996	-0.370412147210942	-0.357865483402528	amy_female
Gm27003	-0.177806698238381	-0.355180264787131	0.0943763100415582	0.178619074761619	-0.0146036147754908	-0.185729809455629	-0.362989019776619	-0.428336052735944	amy_female
Usp8	-0.236077783506792	-0.279211740041966	0.175764466607092	0.0994468946081917	0.326433337344878	-0.10833728491008	-0.352412310359049	-0.168300988283894	amy_female
Usp50	-0.162695882943426	-0.427715385894084	0.090075804479958	0.204069283443066	-0.147284611200652	-0.197679834143857	-0.424182824780832	-0.406685973100321	amy_female
Trpm7	-0.00790399227887467	-0.165095396801852	0.0803509492332214	0.0510625244202258	-0.398972815973343	0.0520885739315164	-0.204053245676363	-0.281831692745294	amy_female
Sppl2a	-0.246297513253969	0.15073883438066	-0.0765435752559647	0.036135695526768	0.431613323036872	0.0559859587872763	-0.111222141037758	-0.415826132908705	amy_female
Ap4e1	-0.119333043412204	-0.215265605554637	0.105057873178407	0.100823370632069	-0.340210354138225	0.0289737636258016	-0.188892082024779	-0.200152014678474	amy_female
Blvra	-0.283900142995355	-0.18755972912963	0.23458794382728	0.0979017099161534	-0.1089327115779	0.0776308546352017	-0.190067667835691	-0.2393421793809	amy_female
Ncaph	-0.106784363340987	0.876022860543137	0.010987911811431	-0.110409822855736	0.628237098347207	-0.00346581399927911	-0.0720597360112999	-0.0906457461143091	amy_female
Itpripl1	-0.16433625832723	0.859493582771841	-0.1491387364502	-0.166994096786702	1.574593305679	-0.105499927916504	0.149184325559127	-0.00822360835237254	amy_female
X1810024B03Rik	0.104484050584789	-0.175470865494451	-0.100537136679159	-0.0382045343134515	-0.0309146345034275	0.0713120344964963	-0.0759196989657496	-0.0649220736095445	amy_female
Snrnp200	-0.278501085144263	-0.00742614078498072	0.126099221882277	0.205881673271629	-0.31456602557041	-0.110305159804937	-0.26749350500906	-0.0178656165723641	amy_female
Ciao1	-0.268510530782223	-0.265357962811696	0.264043336811362	0.231192026031933	-0.338657437720462	-0.1917227764002	-0.207217705702528	-0.241608047825632	amy_female
Tmem127	-0.506980017870859	-0.521521741477624	0.535386691363206	0.355578161194427	-0.645391502701892	-0.171729107071113	-0.248942991457374	-0.448365044673855	amy_female
Stard7	-0.310659369131249	-0.695064976425278	0.133207266149179	0.410678761488954	-0.858510440070125	-0.222751686045767	-0.648223316066293	-0.409478715814039	amy_female
Dusp2	-0.162251393165167	-0.107045993488605	-0.00722537305153757	0.0143959079408016	0.861558490551068	-0.150802908877078	-0.175105376776309	-0.175105376776309	amy_female
Astl	-0.0336859737344395	-0.00199397760767242	-0.0235304211294452	-0.0263413413078793	0.0603614636292111	-0.0313055025662938	-0.0336859737344395	-0.0336859737344395	amy_female
Adra2b	-0.0157092182679875	-0.0157092182679875	-0.0106405395138031	-0.0129599157101316	-0.0157092182679875	-0.0109568058275282	-0.0157092182679875	0.0261975148628409	amy_female
Gpat2	-0.0397760865557252	-0.0462140321696176	0.00593993951751384	-0.0194513259984635	-0.0172302117274901	-0.0239449567902382	-0.0525643570951356	-0.0525643570951356	amy_female
Fahd2a	0.0784313224900934	-0.125662998458766	0.137067645546895	0.0148229096254067	-0.209543037612164	-0.0688154739740895	-0.27878406777303	-0.14428610098028	amy_female
Kcnip3	0.137422377479996	-1.26695101450837	-0.846808231840156	0.305202718633764	-0.757015327441575	0.0810028522128329	-1.19701302364507	-0.953790659860824	amy_female
Prom2	-0.0427721661395089	-0.0516247566875261	-0.0490813293705504	0.00217888941607168	-0.0251266246400196	-0.0480476660267835	-0.0516247566875261	-0.0516247566875261	amy_female
Zfp661	-0.130611338069653	-0.200799496270847	0.054727980494097	0.131786501698944	-0.2378875686262	-0.0538764737096727	-0.245313746349174	-0.235518894838197	amy_female
Mrps5	0.0898092227532422	-0.116847682274424	0.2906373500682	0.07867712314036	-0.543235220613348	-0.173840424555244	-0.405319666589575	-0.334709433237347	amy_female
Mal	-0.198276471517853	1.42954754876308	-0.325511211800676	-0.348107838218613	-0.183114040887997	1.11691739273715	-0.152391369835694	-0.235570025842097	amy_female
Gm14244	-0.0129536844605479	-0.0139336172932413	-0.00633194703719872	-0.0111848021361474	-0.0139336172932413	-0.0139336172932413	-0.0139336172932413	-0.0139336172932413	amy_female
Mall	-0.0769183120425883	1.97041390922318	-0.0809649877511463	-0.078659742319382	-0.066864010187146	-0.079282074343385	-0.0845621335193661	-0.000172492234685293	amy_female
Nphp1	-0.0352881043507096	-0.305353648206706	-0.108283140034563	0.195839823333149	-0.500517573814755	-0.130203520696251	-0.284810210835056	-0.255645960174197	amy_female
Mtln	-0.446878219993215	-0.507988499173296	0.328533381561666	0.443713827991586	-0.761831805586348	-0.310038821462362	-0.62568439269782	-0.42429265226847	amy_female
Bub1	-0.0346982763019394	-0.0356803372019494	-0.0306015516061995	-0.0269568526010326	-0.0180429376638087	0.00955760500607341	-0.0356803372019494	-0.0356803372019494	amy_female
Acoxl	0.00869735193054622	-0.0161978627452737	0.049296324941002	-0.0363065232051939	0.157894423051524	-0.014844469775285	-0.0280728406335395	-0.0249453966092189	amy_female
Bcl2l11	-0.297103743975566	0.406730411212714	0.248543267974293	-0.111159425588855	1.25260322390307	-0.0704105451497792	0.291836134546297	0.0508427393144759	amy_female
Morrbid	-0.191398734579032	0.331176899105748	-0.15060609400617	-0.0398586496203229	0.42461678510793	-0.194557456600889	5.20157413067836	2.12792121448948	amy_female
Gm14009	-0.0390036346297793	-0.0399861168801833	-0.0196622583439886	-0.0101298126621745	-0.0399861168801833	-0.0376041510161549	0.0612234205883669	0.00202219323228607	amy_female
Gm14012	0	0	0	0	0	0	0	0	amy_female
Gm14010	-0.0226156382373681	-0.0162842322751208	-0.020079551284373	-0.0152791092680297	-0.0108726790830184	-0.0226156382373681	0.0380050208648744	0.0612556223336559	amy_female
Gm29010	-0.0317780428953835	-0.0274033508117324	-0.021047273925881	-0.0144620179326575	-0.0308027865284505	-0.0277905742706081	0.0471754871681332	-0.0337417852939144	amy_female
Spdye4c	-0.0141578726745799	-0.00881124115649304	-0.0151379233569711	-0.0114723957063696	-0.0151379233569711	-0.0127618526752733	-0.0151379233569711	-0.0151379233569711	amy_female
Gm39929	-0.0444041286268102	0.00054168249069775	0.0469549486731488	0.014849874577121	-0.106077531494406	0.0416375587932748	-0.113988780250806	-0.0160597734365519	amy_female
Anapc1	-0.248662360458971	-0.101409314806399	0.259084961294787	0.13983932589014	-0.443302439192014	0.0294332793045072	-0.136550847541678	-0.191878419371466	amy_female
Mertk	1.38755262489316	0.128829193734189	-0.682977254106926	-0.706043731624161	1.61883315772921	-0.245953992192888	0.181842069050124	0.857720477224933	amy_female
Gm14011	0.122343630586083	-0.0954816124183936	-0.100745332913227	-0.100477315753068	0.637016538776921	-0.0900013959956557	-0.0803809270000959	-0.0630247839210542	amy_female
Tmem87b	-0.451142596189526	-0.188644863853703	0.220378280905121	0.22800156451863	-0.0790559344436832	-0.0662280572934405	-0.185574080929721	-0.106685883383041	amy_female
Fbln7	-0.0831483265884163	-0.0989340603763128	0.0787231620392582	-0.0545112529484272	-0.0930178717059108	0.231908248596065	-0.0785733062223283	-0.0144241519212808	amy_female
Zc3h8	-0.136544639014296	-0.175651252639804	0.0813159185358866	0.126924785620199	-0.114005110970121	-0.0931979563780534	-0.352643299692056	-0.303320407352887	amy_female
X4933427J07Rik	-0.0211137841436379	-0.0250378619837331	-0.0199644622560085	-0.0172409160758848	-0.0221014126978563	-0.0143349745865971	-0.0250378619837331	-0.0250378619837331	amy_female
Gm10762	-0.193211610253	-0.152324678841845	0.111801093856884	0.061255096726499	-0.0619139684037035	0.0932600392072183	-0.24754614566988	-0.0720392030218545	amy_female
Zc3h6	-0.32909414594985	-0.658392065909192	0.28429661816945	0.418647975623504	-0.467035591106997	-0.473097237193861	-0.382545949309277	-0.404552133670502	amy_female
Gm14027	-0.0613288424758816	-0.0890586088360941	0.0340770181715921	0.0639261592228364	-0.0494375701912373	-0.0832980319166266	-0.0942243329853912	-0.0299755613972251	amy_female
Vinac1	-0.0620982888979014	-0.0690922033049296	0.00950944513199169	0.0427358763320438	-0.0788767435424405	-0.0664871479324001	-0.0818298278505397	-0.0818298278505397	amy_female
Gm14022	-0.00345144582798789	-0.103411593003017	0.0261716963028635	0.0475327394777024	-0.13714498760083	-0.0562391582587875	-0.0105953214105828	0.00814668763846367	amy_female
Ttl	-0.555919105698279	-0.345845727852301	0.394850393293229	0.48968476485557	-0.665788962144281	-0.411160398036193	-0.461946097726093	-0.28182543727737	amy_female
Polr1b	-0.173073853218192	-0.143919012990159	0.0759197110825585	0.136894947978144	-0.201551552242737	-0.0567514644847091	-0.200457172319734	-0.125022447996686	amy_female
Chchd5	-0.165807849748164	-0.202881120807812	0.131857241087349	0.122455419287036	-0.115147464144919	-0.0735740637722832	-0.203222527922514	-0.284677684926076	amy_female
AI847159	-0.113739523057871	-0.0994396173916327	-0.0928531137497895	0.138818874247069	-0.115651909229225	-0.111768352976606	-0.118615768563895	-0.118615768563895	amy_female
Gm14029	-0.108836480863346	-0.108836480863346	-0.0999484375982763	0.133507078638064	-0.108836480863346	-0.107637330628368	-0.108836480863346	-0.108836480863346	amy_female
Slc20a1	0.382039769717847	-0.750494446818234	-0.286418613775378	0.355664220714885	-0.797702028787243	-0.714026412832064	-0.83145839352842	-0.850264111024881	amy_female
X9830144P21Rik	0.064135400980761	-0.0905389536681383	-0.0503308518745371	0.0084174811737329	-0.088044786069571	-0.0694350119028228	-0.0765606087767224	-0.0969172968752611	amy_female
A730036I17Rik	0.252221395641105	-0.103846847960133	-0.107862381371065	-0.036890204214307	-0.0980814252487969	-0.0973117275054886	-0.0947030759930175	-0.115096415540478	amy_female
Gm14024	-0.00954500345361238	-0.0248037785408053	-0.0286023257327988	-0.0205853390828368	-0.0223258592858239	-0.0299506361659318	-0.0311405698041054	-0.0311405698041054	amy_female
Ckap2l	-0.104121856991271	-0.0801253178606511	-0.107758469995133	-0.0925992682552786	1.05159135691765	0.00498637729582247	-0.0852893800435255	-0.121005200110718	amy_female
Gm14023	-0.127120981166718	-0.186764654012003	-0.0632397902653679	-0.030730878277118	1.07993442976667	-0.12139441674433	-0.203088955600034	-0.19444412442513	amy_female
Il1a	-0.196781013210484	-0.19110971166258	-0.220158166122175	-0.219957187530343	2.88897025508637	-0.204453161911314	-0.191678691007411	-0.221801423012324	amy_female
Il1b	-0.0609419093455117	-0.0570880772570973	-0.0576254527556509	-0.038480173200685	0.410968368907958	-0.0639155159576557	-0.0698105163175111	-0.0698105163175111	amy_female
Il1bos	-0.0399241999446869	-0.0443939093754138	-0.0456566753376257	-0.0254660998605258	0.14061552794903	-0.0483585658487393	-0.0507430837808344	-0.0507430837808344	amy_female
F830045P16Rik	0.172844841546392	-0.108762198057001	-0.0949560439478283	-0.0459002161424882	0.182441557882024	-0.103679859141456	-0.108762198057001	-0.108762198057001	amy_female
Gm14040	-0.0201980541651881	-0.0211786959790622	-0.0211786959790622	-0.0202617613376515	0.0375276818532699	-0.0211786959790622	-0.0211786959790622	-0.0211786959790622	amy_female
Gm14041	-0.00988996861086541	-0.0157706442019421	-0.0157706442019421	-0.0125631048795241	-0.0157706442019421	-0.0157706442019421	-0.0157706442019421	-0.0157706442019421	amy_female
Sirpa	0.0951510000518263	-1.64516065682869	-0.298155897795853	0.418396058064233	1.1830880637978	-1.09627861320284	-1.5446273359782	-1.53283037953671	amy_female
Pdyn	-0.162844138355423	-0.156024283375707	0.0342059141534994	0.165752931908012	-0.144609689616757	-0.146281367271754	-0.169204973698087	-0.152065249103676	amy_female
Stk35	-0.266918334835745	-0.163964927555114	0.0309425807023182	0.210811347990616	-0.320108764438867	-0.0695370086801793	-0.088581277567261	-0.0837655258003723	amy_female
Gm28196	-0.0779661707179337	-0.0937700968897936	0.0238619802966325	0.0646205488105274	-0.0937700968897936	-0.0686254738726299	-0.0937700968897936	-0.0937700968897936	amy_female
Tgm3	-0.110080114670241	-0.120230236464598	-0.0686984104517959	0.138904608629392	-0.126627347865651	-0.11510622601391	-0.10621076047076	-0.126627347865651	amy_female
Tgm6	-0.0866395586701901	-0.0950858201087064	-0.0878782544224386	0.102439596096402	-0.0807551835273553	-0.0906825530596557	-0.101467037441266	-0.101467037441266	amy_female
Snrpb	-0.374458952166085	0.296316791747447	0.01627259413343	0.206552319947381	-0.019490784380786	-0.146717132991003	0.0505010202606119	0.237301725376541	amy_female
Tmc2	-0.0391256251095312	-0.0578259571563039	0.028703922029757	-0.0136521401608285	-0.051933850561602	-0.0291915772071044	-0.0578259571563039	-0.0578259571563039	amy_female
Nop56	-0.302560064544191	-0.453191683363901	0.334303945493637	0.294015955026625	-0.283295879826438	-0.30790117093378	-0.545589618352935	-0.439810660327598	amy_female
Idh3b	-0.105263015744741	-0.560422133924263	0.465498154871244	0.357011160622228	-0.693716167970224	-0.593564002732617	-0.522513366147709	-0.205479041584075	amy_female
Ebf4	0.0370472885874668	-0.39006288443883	0.283847418421148	-0.0127870683975914	-0.455730597148873	0.143329266469964	-0.338487574098074	-0.367755537646293	amy_female
Cpxm1	0.0232779426066928	-0.229441724968779	-0.0193465380975048	-0.0502180046063593	-0.233681589036835	0.269041980731336	-0.232245574015561	-0.232592173667891	amy_female
X1700020A23Rik	-0.00626876858635533	-0.00626876858635533	-0.00373681798701669	-0.00626876858635533	-0.00626876858635533	-0.0050817853397853	-0.00626876858635533	-0.00626876858635533	amy_female
Tmem239	-0.0203933939360716	-0.0213740548671672	-0.0112309637185166	-0.0158723397670475	-0.0184386787526777	-0.0142414042943083	-0.0213740548671672	-0.0213740548671672	amy_female
Pced1a	-0.144680400546754	-0.318769211785349	0.150386579305807	0.152858265804073	-0.252854566873751	-0.10911010245761	-0.242375536370587	-0.205611459642084	amy_female
Vps16	-0.23728573453563	-0.203440351318806	0.127638124562325	0.179389687521802	-0.25506221227994	-0.0723826740566502	-0.280039897630746	-0.245977140246059	amy_female
Ptpra	0.223798375899016	-0.754835745937869	-0.221704818540281	-0.0138794238549686	0.0835851010384557	0.0376127813538789	-0.759321880693609	-0.578863418132845	amy_female
X4930473A02Rik	0.163341798676953	-0.221450261886664	-0.0217727190540354	-0.0514808210711513	0.00164949492934371	0.00864933905268967	-0.262007261869055	-0.233933914030498	amy_female
Mrps26	-0.556427400125681	-0.648490765007873	0.487995082781779	0.521391033017409	-0.872232353496854	-0.379370755551955	-0.571170920296897	-0.64113716881931	amy_female
Oxt	-0.06025189173546	-0.0436767574502684	-0.0130670975522031	0.0169753719846005	-0.0573224447816799	-0.0453599486271926	-0.0691198904647083	-0.0269896817179941	amy_female
Avp	-0.0623626663543423	-0.0506331612229279	-0.0582546475083648	0.027811079010514	-0.0633474346716602	-0.059766172239393	-0.0633474346716602	-0.0633474346716602	amy_female
Ubox5	-0.221077322998793	-0.284575380184861	0.126270430564995	0.21751315030232	-0.371315069170362	-0.123905882697321	-0.331418979813789	-0.281050791087116	amy_female
Fastkd5	-0.098107192839744	-0.0667459774558678	0.0462258223464696	0.0925705782360569	-0.147949388100905	-0.0673790383475587	-0.014312514415835	-0.0739428939670858	amy_female
Lzts3	-0.435741791088749	-0.587685842659962	0.0912679941377944	0.476893088686663	-0.60719200255197	-0.347041757624764	-0.541064090120048	-0.563116699121651	amy_female
Ddrgk1	-0.197360856010315	0.107087760501327	0.0240848708331346	0.0564049872218753	0.0936953761046875	0.0137331826093468	0.0349647833219861	0.277145466618911	amy_female
Itpa	-0.472824161009692	-0.464791225228488	0.145364172454836	0.465638553108412	-0.679791259378302	-0.292175621481018	-0.540541227235097	-0.556049352215158	amy_female
Slc4a11	-0.0417815266886128	-0.0681822324131938	-0.0108226672993291	0.0593005910743613	-0.10993913042725	-0.0482039820360215	-0.112901315932796	-0.0705879213054618	amy_female
X4930402H24Rik	0.732686938177898	-1.36174757230182	0.106965325167053	0.0101452703313363	-2.06378664951791	0.228738317889381	-1.14427964425218	-1.21798072407094	amy_female
A730017L22Rik	-0.127178081568558	-0.305333015121827	0.0917104031628957	0.132168398855718	-0.317303093230682	-0.0215385890720051	-0.270273789889177	-0.290805569250402	amy_female
Atrn	-0.494142831830075	-0.893406209659258	0.276243737709206	0.381983658785317	-1.17639495797192	0.199504011944758	-0.86846587222043	-0.887254386405611	amy_female
Gfra4	-0.798306650148709	-0.775066894205809	0.220819108318623	0.802853363918449	-0.782145663878615	-0.688706629394757	-0.798381432940733	-0.688619331335693	amy_female
Adam33	-0.197457280744796	-0.200676348710193	-0.141823683092233	0.235929249357278	-0.145622243059065	-0.196770169660239	-0.20523473224364	-0.0135750196621277	amy_female
Siglec1	-0.0189261852418819	-0.0155373792669064	-0.0218683131349638	-0.0168248255585842	0.00161585397255783	-0.0194906456822627	-0.0218683131349638	-0.0218683131349638	amy_female
Hspa12b	-0.216780772692766	3.67921769880042	0.136537635290383	-0.0894094982718684	-0.208180076302352	-0.171587622627479	-0.0759704944656029	0.00288276989879596	amy_female
Gm11037	0	0	0	0	0	0	0	0	amy_female
X1700037H04Rik	-0.671927832853148	-0.559133213978758	0.423240017774193	0.628600785868099	-0.680274419288108	-0.576083275423414	-0.652193404393199	-0.664164511488605	amy_female
Gm14232	-0.0626987116235971	0.0508054594291785	-0.0221281966538783	0.00874782788302489	0.032702902198161	-0.0490112521683139	-0.056187960592207	-0.0765034918257265	amy_female
Spef1	-0.163774075091281	0.142505048550457	-0.00500909100406498	0.183808939378126	-0.284778931551762	-0.1833153095395	-0.149692586448436	0.175534589278592	amy_female
Cenpb	-0.346838593998345	0.714393568181642	0.0796390146669262	0.214161853773688	-0.36756221519215	-0.158849322138468	-0.263160803832444	0.594394706621572	amy_female
Cdc25b	0.060883029930094	-0.0705083561524093	0.0906161817251031	0.104296167699131	-0.354897408995278	-0.205779492965885	-0.250385703876625	-0.325680124170725	amy_female
Ap5s1	-0.0913905655892664	-0.326130276328214	0.122558477077902	0.159970444258854	-0.245321332409368	-0.173401563550702	-0.332091773529123	-0.279418098700506	amy_female
Mavs	0.30814395588501	-0.0223447836413003	-0.281707416298113	-0.222752404188663	0.266605997940471	0.216904367234124	0.144942588780712	0.24305544139549	amy_female
Pank2	-0.0451665406669746	-0.337195694739789	-0.0080576676852473	0.273034269280769	-0.551244077820573	-0.331000522574616	-0.348883316281549	-0.399471462506301	amy_female
Rnf24	0.166444717155805	-0.885701601442102	0.25395338811656	0.227103696449173	-0.734639309204307	-0.376910444328184	-0.843978862163064	-0.679757964068006	amy_female
Gm14233	-0.0108506926302749	-0.0137904490983534	-0.0137904490983534	-0.0119579318599789	-0.0108572943095137	-0.0126025736002398	0.00639864454902237	-0.0137904490983534	amy_female
Smox	0.767049752661365	0.259234927440997	-0.460672799721645	-0.4549970205294	0.394482450347774	0.307389973126369	-0.508427965509755	-0.706388374075622	amy_female
Adra1d	-0.0463126256078448	-0.0472958231636883	0.102701761240828	-0.023853052233992	-0.0443528542641089	-0.0437202730486834	-0.0472958231636883	-0.0472958231636883	amy_female
Gm14285	-0.0793623372830355	-0.0793623372830355	0.17426540450049	0.0219834498455344	-0.0793623372830355	-0.0781666833877468	-0.0793623372830355	-0.0793623372830355	amy_female
Gm14280	-0.118788935802179	-0.127597731233616	-0.00814046763938551	0.117839566121429	-0.124631240978421	-0.076571642663343	-0.127597731233616	-0.127597731233616	amy_female
X5330413P13Rik	-0.221354964206422	-0.217150304676132	-0.048884429405207	0.231972056077408	-0.231766495524609	-0.154891266143097	-0.237407395775858	-0.237407395775858	amy_female
Erv3	0.0477161340111562	-0.0506363105583546	-0.0506363105583546	-0.0377614905064002	-0.0506363105583546	-0.045867325357615	-0.0506363105583546	-0.0506363105583546	amy_female
Prnp	0.579406091466824	-0.65703302678031	-0.0624099435992188	0.34755098638167	-2.28129520629034	-0.357350308997914	-1.92865539974266	-1.98148499218698	amy_female
Prnd	-0.0585201903162919	0.240414526867323	-0.028072992386185	0.0118377660217054	-0.0713323363552992	-0.0629694269419555	-0.0713323363552992	-0.0713323363552992	amy_female
Rassf2	0.0415315317694006	-0.557893427184244	-0.198048426074599	-0.444972429413491	1.03584629817107	0.935037082250131	-0.59846847151006	-0.645490332249286	amy_female
Slc23a2	-0.340030936535784	-0.838927305845145	0.444532028439171	0.280551354185456	0.150583411857861	-0.365610872405887	-0.607570326513413	-0.907620260735316	amy_female
Gm14051	-0.0854862885852382	-0.0935528002744321	0.179592656658612	0.054785567326993	-0.0726737003316946	-0.0841951047481174	-0.0907901058521336	-0.111175540409411	amy_female
Tmem230	-0.278209288791664	-0.337890084352783	0.237593511665984	0.209018826763965	-0.117509047865502	-0.176959369956954	-0.357626554226255	-0.248854388166532	amy_female
Pcna	-0.288525813162813	0.0587701983365127	0.0520625309554383	0.0977606421691907	-0.00795019712342905	0.0740777187591316	-0.06573932607147	-0.217228738723414	amy_female
AV099323	0.054644362167696	-0.120131658155083	-0.00505754989021654	0.0298749060983807	-0.0900899011267231	-0.0729982063962617	-0.114602539845844	-0.089857407254626	amy_female
Cds2	-0.458965463762753	-0.643435358367025	0.591173653921142	0.472133089337345	-0.93208253829641	-0.454697886518237	0.0856614067302678	0.105723057777989	amy_female
Prokr2	-0.188575861603864	-0.191081780246362	0.305140466758554	0.152719276608662	-0.182601168927073	-0.184128380907743	-0.184749023171435	-0.197806391715507	amy_female
X4921508D12Rik	-0.0236208423060136	-0.0255829879147649	-0.00275144770949301	-0.0168682804039966	-0.0255829879147649	-0.0208258904116027	-0.0255829879147649	-0.0255829879147649	amy_female
Gm14095	-0.00880125992062221	0.00384409858843723	-0.00626866850869897	-0.00834335886563453	-0.00880125992062221	-0.00880125992062221	-0.00880125992062221	-0.00880125992062221	amy_female
X1700026D11Rik	-0.070523075620124	0.938436478168833	-0.0495975641390433	-0.0433979171244191	-0.0843340745108251	0.0212832973008868	-0.0321167697148103	0.031271740484864	amy_female
Gpcpd1	0.0688809904650134	1.47894525547919	-0.0410806255338004	0.0101912539346951	-0.419914794754025	-0.224137315239996	0.435624587914089	0.00636779823205144	amy_female
AU019990	-0.0927753581264131	0.0790015176754588	-0.0906143537427087	-0.0482684214475199	0.584877464289698	-0.0874798798730467	0.67611355127045	1.15609235798929	amy_female
Shld1	-0.026163002047899	0.689905127476495	0.00736030495338993	-0.0126089636897404	-0.237720631614437	0.0320937396624879	-0.0194497118040235	-0.115339864775293	amy_female
Gm14097	-0.0336870655655253	0.140062256317466	-0.0300616463720205	-0.0333938327757972	-0.0445188388381326	-0.0253699989328909	0.172485482831118	0.243956774190937	amy_female
Chgb	-0.825919566893956	-0.813028828471831	0.6087960569418	0.744585030443253	-0.815286936305295	-0.660451792494414	-0.839955180046726	-0.779870051568532	amy_female
