## Supplementary Table 6 for "Alternative polyadenylation in the brain is altered by chronic ethanol exposure in a sex- and cell type-specific manner" (part 27 of 31)

gene	Astrocytes	Endothelial cells	GABAergic neurons	Glutamatergic neurons	Microglia	Oligodendrocytes	Pericytes	Smooth muscle cells	sample
Trmt6	-0.459372111530381	-0.557603761182218	0.117549096470555	0.426668662310966	-0.484979559633865	-0.253086257247925	-0.584097514018468	-0.563671783351713	amy_female
Mcm8	-0.158072564454553	-0.253115974556932	0.267733839711177	0.106587562138766	-0.26661357803835	-0.0440249309846738	-0.139371531359487	-0.0894215092268769	amy_female
Gm14104	-0.0414399106396061	-0.0670533156898001	0.0246506112749868	0.00656954877895669	-0.0641045595926443	-0.0563055719363947	-0.0670533156898001	-0.0249317536994664	amy_female
Crls1	-0.43243141273567	-0.514584714461707	0.215734716997541	0.371556698475291	-0.515889728129446	-0.186716485924816	-0.604077500814706	-0.441739575416601	amy_female
Lrrn4	-0.12867221123207	-0.129579088441607	-0.068878668503391	0.142900774425068	-0.111776664736086	-0.103572260347728	-0.129579088441607	-0.129579088441607	amy_female
Fermt1	-0.120534430087892	-0.122515546742504	-0.103075459507429	0.152098343935312	-0.122515546742504	-0.120247271731683	-0.122515546742504	-0.122515546742504	amy_female
Gm14102	-0.0315954586762885	-0.0315954586762885	-0.0315954586762885	-0.00818932049381372	-0.0315954586762885	-0.0315954586762885	-0.0315954586762885	-0.0315954586762885	amy_female
A430048G15Rik	-0.0216387392270743	-0.0304727008973041	-0.0177823255166144	-0.0180826028588651	-0.0275346596843876	-0.0221437200068793	-0.0304727008973041	-0.0304727008973041	amy_female
Gm14100	0	0	0	0	0	0	0	0	amy_female
Bmp2	-0.216730620364573	-0.207839036571817	-0.147612174063641	0.0797767181486635	-0.222319120259309	0.203488538384985	-0.149138172994377	2.09600352631622	amy_female
Hao1	-0.0547279069786798	-0.0542795010557339	-0.0351778520781257	0.00702512395928974	-0.0400067917212626	-0.0379597091231114	-0.0606349242548842	-0.0606349242548842	amy_female
Tmx4	-0.804145121617431	-0.79482856261517	0.697956153256672	0.567750732415032	-0.502770331392851	-0.415479977551135	-0.629952495060747	-0.673786839700358	amy_female
Plcb1	0.383959001016768	0.588812300097862	0.312707345771523	0.332279453218408	-2.14957980722685	-0.533130791168181	-2.14387507892877	-1.91728263938617	amy_female
X4930545L23Rik	0.0322852196207635	0.0636367137776803	0.0820787341151685	0.0433050622590756	-0.379128832755518	-0.0150151368469661	-0.379258755561433	-0.387284535111826	amy_female
X9630028H03Rik	0.0323781664543845	-0.0713277339270566	0.15315208838481	0.0848988068710221	-0.542955266265423	-0.0530415428590739	-0.52956497140662	-0.483188882526527	amy_female
Platr3	-0.00630951950709752	-0.00630951950709752	-0.00377755859629096	-0.00585173244883489	-0.00630951950709752	-0.00630951950709752	-0.00630951950709752	-0.00630951950709752	amy_female
Plcb4	0.601697489566924	0.819196810869683	0.367771136196336	-0.173873648680612	-1.00063829218442	-0.223620331155813	-0.167349426981756	1.19609758186392	amy_female
Gm14209	-0.0131612887158141	-0.00638558687577454	-0.0114383366546828	-0.0167520378959192	-0.0161091925822257	-0.0166668888001443	-0.0190438861634099	-0.0190438861634099	amy_female
Gm14211	0.263743865821543	0.223773824789346	-0.0115710992907251	-0.102949584511998	-0.171920493189447	-0.0285516622708854	-0.0372856191397444	0.387820991522546	amy_female
Gm14210	-0.00868402582336519	-0.0116231460345505	-0.0116231460345505	-0.0107070857228993	-0.0086906260737905	-0.0104355276305131	-0.0116231460345505	-0.0116231460345505	amy_female
Lamp5	-0.398222205817448	-0.39645768273309	0.333974370630645	0.375100654908624	-0.391086695690171	-0.378629663795468	-0.393996062030026	-0.415696665527368	amy_female
Pak7	-1.16428851150608	-1.16173475514746	0.368957503221925	0.561585794618402	-1.1611752870812	0.570758038359266	-1.13212222972498	-1.18023908934249	amy_female
Gm14218	-0.0256012540909223	-0.0256012540909223	-0.00784335713276507	-0.0191798789624896	-0.0256012540909223	-0.0101406590371639	-0.0256012540909223	-0.0256012540909223	amy_female
Ankef1	-0.0980739740366988	-0.188968395479612	0.160576229425871	0.112194149434775	-0.184846446120309	-0.122196685483699	-0.159747568768819	-0.188968395479612	amy_female
Snap25	-1.10071951720627	-0.98769690424476	0.722110228122897	0.838754505772086	-1.06067205229159	-0.473336842600877	-1.0096928785705	-1.10178671773095	amy_female
Mkks	-0.281958639281782	-0.310059922916356	0.168296980330788	0.248607696144328	-0.417582327497167	-0.138830492876268	-0.235325202958504	-0.0599501008512253	amy_female
AL731706.1	0	0	0	0	0	0	0	0	amy_female
AL731706.2	0	0	0	0	0	0	0	0	amy_female
Slx4ip	-0.404777472229437	-0.553972098046408	0.12761007914357	0.229976338061739	-0.0914168568398284	0.0136497689823335	-0.41537368156313	-0.480017018509719	amy_female
Jag1	0.113639145959297	0.994563455363971	-0.185194037667349	-0.168722836149325	-0.237504872520434	0.11795976195651	1.47216515849574	3.2234524263241	amy_female
Gm28214	0	0	0	0	0	0	0	0	amy_female
Gm14055	-0.0144914863396459	-0.0194875124197292	-0.0321623859332266	-0.0261957782373201	-0.0321623859332266	-0.0238320019828669	0.129646684807632	0.219691063086018	amy_female
Gm14064	-0.0333296807754301	-0.0353838107163179	-0.0175684326903706	-0.0218760076353341	-0.0333628021960849	-0.0147043917128104	-0.0278205700252829	-0.00603662271539299	amy_female
Gm14062	-0.0116264961555324	-0.0116264961555324	-0.00655988355626332	-0.0097943749191604	-0.0116264961555324	-0.0104388773540906	-0.0116264961555324	-0.0116264961555324	amy_female
Btbd3	-0.312564888723143	-0.388827476691363	0.492598858753275	0.196030330121448	-0.696469875235818	-0.0786305199205008	0.91348710988954	0.692663926178382	amy_female
Gm14061	-0.090577439693026	-0.189816244879711	0.106301701981888	0.10998165888044	-0.188013371934763	-0.096868429703645	-0.189816244879711	-0.189816244879711	amy_female
Gm14066	-0.476173064946039	-0.285132863493008	0.488081627470362	0.372574806254524	-0.484622966457312	-0.327062067578885	-0.462281198832469	-0.478382098263664	amy_female
Sptlc3	-0.0117996680864234	0.00351301337406037	-0.0422185520307363	-0.0275343295984316	-0.00405012398351261	-0.0254299607675394	-0.0397551107080251	0.0241469694945286	amy_female
Ism1	-0.254743032523205	2.2042688636108	0.0121436770875694	0.0796882782426576	-0.26038387213296	-0.190305276294006	-0.249502627166848	-0.246775890059029	amy_female
Tasp1	-0.429718499781667	-0.754588500889088	0.470292424959629	0.441993734111186	-0.789146480060093	-0.330763907878234	-0.564812610108851	-0.716547600475716	amy_female
Esf1	-0.284759528965035	-0.18126159578639	0.230677905717984	0.291647636160127	-0.596533170024699	-0.214582560199515	-0.386135426286101	-0.219916257648384	amy_female
Gm17374	-0.0180258815335566	-0.0337358113683636	-0.0210413075584341	-0.0208826407801012	-0.0307968143527315	-0.023023637904269	-0.0337358113683636	-0.0337358113683636	amy_female
Ndufaf5	-0.312718056024622	-0.508563295525314	0.481779862949761	0.317897185204583	-0.611007536208343	-0.281583985819908	-0.517196771036136	-0.567392693456033	amy_female
Sel1l2	-0.0347336030391908	-0.038494654585564	-0.0162881777888025	0.0159510426095312	-0.0476404644630723	-0.0400224526502139	-0.0627530829292066	-0.0830818770361341	amy_female
Macrod2	-0.253161625280914	-1.67804464153014	0.374730870571214	0.573580019054116	-1.99225962663244	-0.0749447555062799	-1.84351557222064	-1.78704084783248	amy_female
Flrt3	-0.568028809117222	-0.676945118828336	0.387110420395757	0.350895321921064	-0.68223837598868	0.0596842524823663	-0.677188897347685	-0.675860017562802	amy_female
Macrod2os2	-0.0404054096983954	-0.0581220352620236	-0.00467553659286601	-0.00336329602714894	-0.0581220352620236	-0.0366456181048794	-0.0581220352620236	-0.0581220352620236	amy_female
Macrod2os1	-0.121305828661591	-0.240157996164522	0.0887909936808353	0.116965012055168	-0.23166087394994	-0.0400455654069984	-0.240157996164522	-0.167933737926616	amy_female
Kif16b	-0.111057627768446	-0.321069498063266	0.243422081670544	0.123612200781272	-0.215635935019861	-0.109447260243887	-0.521131854747935	-0.432911095694389	amy_female
Kif16bos	-0.0357954337635309	-0.0436581664508397	-0.0131612286984589	-0.011952959502118	-0.0407162630628926	-0.0329353997250913	-0.0436581664508397	-0.0436581664508397	amy_female
Snrpb2	-0.444476609102955	-0.165703831980696	0.268672859130729	0.28837342135608	-0.153443264194668	-0.212724337377829	-0.385217844936691	-0.219482132606487	amy_female
Otor	-0.0292597289011507	-0.0292597289011507	-0.0165708881510224	-0.0159534551277867	-0.0292597289011507	-0.0173626236474125	-0.0292597289011507	-0.0292597289011507	amy_female
Pcsk2os1	-0.526384503992109	-0.526579059821803	-0.0675496223146586	0.458361586790012	-0.525909658241515	-0.161954507228865	-0.505774448343533	-0.533963862434917	amy_female
Pcsk2	-1.10493548900504	-1.0845433367948	0.0844532756399057	0.885914681377459	-1.0901649195442	-0.259272921277677	-1.04777402455801	-1.09926740047458	amy_female
Pcsk2os2	-0.219961326088149	-0.222026197632913	-0.0939501602446435	0.232130360538098	-0.219883614024807	-0.1411020417162	-0.222026197632913	-0.222026197632913	amy_female
Bfsp1	-0.0756172009359643	-0.0659179679963407	0.0137375753284733	0.00530090025781104	-0.076637980375845	0.0585188272125457	-0.0507262441636634	-0.00697043563707535	amy_female
Dstn	-0.64029754691836	0.173087517689805	0.260801248052708	0.350059431167017	-0.685334491118541	-0.0327811612827186	-0.240953353503213	1.34940384239506	amy_female
Rrbp1	0.407018447034969	0.479694356521564	-0.338923628646582	-0.506590935914476	1.45249858691177	0.250989391928384	0.555818570280421	0.600236068928921	amy_female
Banf2	-0.349387808743963	-0.357786055405354	0.254344475399754	0.311697598102322	-0.35510158611217	-0.261797061298885	-0.359681978372759	-0.35070217502133	amy_female
Banf2os	-0.04092960275174	-0.0394988004550184	-0.0229671974274926	-0.0237842824612947	-0.0458448806070128	0.0101639817166602	-0.0458448806070128	-0.0458448806070128	amy_female
Gm5535	-0.22001317561175	-0.204108870398274	-0.0254598449761239	-0.0397001661323557	-0.222624060560759	0.521760593393861	-0.11179006611892	-0.180555919152802	amy_female
X4930444E06Rik	-0.0209246324772148	-0.0209246324772148	-0.0183889734102925	-0.0154231641091236	-0.00331316563630575	-0.0161697453443671	-0.0209246324772148	-0.0209246324772148	amy_female
Snx5	-0.447114224241661	-0.442020035934123	0.115408369259926	0.0666714279440888	1.19245138220555	-0.0313673027972834	-0.698308282089223	-0.438751971799863	amy_female
Mgme1	-0.00506393172703118	-0.0180630327167913	-0.0501299979705513	-0.0993882501626726	0.147837160561056	0.219105784582462	0.0477836857195731	0.315504957496971	amy_female
Ovol2	-0.268221867087213	-0.272649167392696	-0.196953258414095	0.335221121117891	-0.270941494588588	-0.267016571273625	-0.272649167392696	-0.272649167392696	amy_female
X1700108N11Rik	-0.0281827992458224	-0.0291642224988314	-0.0266264785154056	-0.00989325089370125	-0.0291642224988314	-0.0291642224988314	-0.0291642224988314	-0.0291642224988314	amy_female
Kat14	-0.311364957247097	-0.0726125867266996	0.197411518893725	0.209993484904976	-0.325470985487912	-0.0817279145254885	-0.361610870931722	-0.393056221493493	amy_female
Pet117	0	0	0	0	0	0	0	0	amy_female
Dzank1	-0.773075110399366	-0.957459251927682	0.833636984169867	0.711845303421573	-0.970851630718961	-0.645644368806774	-0.933401425524257	-0.912547494894386	amy_female
Polr3f	-0.283579869218486	-0.33087540193739	0.196591497367653	0.270187483022773	-0.412047864942167	-0.190553514077972	-0.343179253079303	-0.32508247941691	amy_female
Rbbp9	-0.142961025427348	-0.270462615047381	0.0423551779564131	0.109674801177581	-0.439880538031614	0.119572663453579	-0.227682770679656	-0.288339626684757	amy_female
Sec23b	-0.211728128084568	-0.206637130217551	0.199003085461102	0.153145732463209	-0.320217325211195	-0.0277406610431361	-0.424489827081044	-0.441592555632131	amy_female
Smim26	-0.419386533616809	-0.510741428775993	0.619451769414447	0.324987455390129	-0.691416663896656	-0.206271224594208	-0.533536668371414	-0.390951558477831	amy_female
Dtd1	-0.700248111692907	-0.619011308244216	0.399030764845719	0.505775581562633	-0.872364111693218	-0.105179520137326	-0.864455191146055	-0.848525871294276	amy_female
Scp2d1	-0.011696057443561	-0.011696057443561	-0.00916273354238596	-0.00940588998600716	-0.011696057443561	-0.0105084303904835	-0.011696057443561	-0.011696057443561	amy_female
Slc24a3	-0.605128329541833	-1.21352974412627	0.907965793185439	0.13788269516073	0.41214362222455	0.0570398994843297	-0.293678332685699	-1.00224689065943	amy_female
Gm14093	-0.00446361856988063	-0.00446361856988063	-0.00446361856988063	-0.00446361856988063	-0.00153319571734111	-0.00446361856988063	-0.00446361856988063	-0.00446361856988063	amy_female
Gm14092	-0.0353067527986929	-0.0412023604082882	0.0248581814365039	-0.026042708203442	-0.0176728879761657	-0.0221443250860427	-0.0412023604082882	-0.0412023604082882	amy_female
Rin2	0.303722072288449	0.808889036604039	-0.452080767513166	-0.534918212553918	1.15471350516482	0.641175687400739	-0.418980102697785	-0.1875754766821	amy_female
Naa20	-0.291198262165094	-0.236950877743055	0.330576435896567	0.248184790460403	-0.450249169652407	-0.210265762865765	-0.0831727314094862	-0.123298004533641	amy_female
Crnkl1	-0.11913608988693	0.0181135416800342	-0.0313886911847808	0.0823371141767149	-0.190875740221664	0.0291609144537243	-0.122419232437061	-0.0851688722854318	amy_female
Cfap61	-0.218980240023936	-0.239078300073064	-0.104196552182278	0.264623991738668	-0.226250390300316	-0.21615610813975	-0.223324291134781	-0.212396413695909	amy_female
Insm1	-0.220613047976414	-0.215136895928988	-0.0417219546006865	0.235099544059226	-0.224289090694997	-0.172750428919825	-0.217582508019846	-0.204954939468676	amy_female
Ralgapa2	-0.771490709065314	-0.675347853067621	0.428459145293652	0.470762345797963	-0.67399297841553	-0.0549699285769948	-0.881669367193459	0.717413569182872	amy_female
A930019D19Rik	-0.0608748154054315	-0.0584563994466205	-0.00878563745881552	0.00792298474405545	-0.0471258610422082	-0.0325784023528763	-0.0648144629102403	-0.0648144629102403	amy_female
X4933406D12Rik	0	0	0	0	0	0	0	0	amy_female
Gm14114	-0.0896232854970781	-0.10644147337048	-0.00883263240235496	-0.106113545965968	-0.10644147337048	0.450932180001703	-0.10644147337048	-0.10644147337048	amy_female
Kiz	0.172288895480037	-0.147095114481422	-0.0469559275214232	-0.179060448319122	-0.265918100862813	0.427603979546958	-0.18499976844257	-0.139718903138281	amy_female
Xrn2	-0.129473228654186	-0.115560105317165	0.0960818854781999	0.0506112626647609	-0.0152767757800683	0.0243254652631679	-0.163893880231583	-0.215796717417059	amy_female
Nkx2.4	-0.00891480295657744	-0.00891480295657744	-0.00891480295657744	-0.00891480295657744	-0.00891480295657744	-0.00416561443797431	-0.00891480295657744	-0.00891480295657744	amy_female
Nkx2.2	-0.0278382904533493	-0.366544106561094	-0.383099119448556	-0.385651535267856	-0.369730307856627	1.46367031841767	-0.356944788074844	-0.381335186522351	amy_female
Nkx2.2os	0.465154605191664	-0.344816577567904	-0.351701172994321	-0.351803319589069	-0.346028166504553	0.748332672874524	-0.355023971928641	-0.330303994650118	amy_female
X6430503K07Rik	0.135639208478796	-0.153412704371475	-0.151168278049385	-0.152399821991432	-0.146867750202448	0.400639793154579	-0.108858341213644	-0.153412704371475	amy_female
Gm14110	-0.00353055408991122	-0.0329844668019242	-0.0329844668019242	-0.0329844668019242	-0.0300456898637865	-0.00442080995693679	-0.0329844668019242	-0.0329844668019242	amy_female
AI646519	-0.00757648590885918	-0.0154171099307248	-0.0154171099307248	-0.0154171099307248	-0.0154171099307248	-0.0106648360944588	-0.0154171099307248	-0.0154171099307248	amy_female
Pax1	-0.0127744399687529	-0.0398532051071817	-0.0309471820921381	-0.0255169684314998	-0.043256861505753	-0.0164065095513758	-0.0461995092823442	-0.0461995092823442	amy_female
A530006G24Rik	0	0	0	0	0	0	0	0	amy_female
X9030622O22Rik	-0.0252347797704339	-0.0247876891384677	-0.0133567902487785	-0.0164389554063589	-0.0223097738604459	-0.0299345385030971	-0.0109004289608477	-0.0311244702314756	amy_female
Foxa2	0	0	0	0	0	0	0	0	amy_female
Sstr4	-0.0588670649940142	-0.0598514912090263	-0.0191233475199201	0.0160875469485878	-0.0598514912090263	-0.0574648123261773	-0.0598514912090263	-0.0598514912090263	amy_female
Thbd	-0.147186475440715	3.70459057078328	-0.144153843766617	-0.141221761374024	-0.144138022008367	-0.139810782375146	1.30231463850542	1.3430837302014	amy_female
Cd93	-0.158854226623758	4.67761960759454	-0.158882368848901	-0.162981560934905	-0.163577352904036	-0.160366906785309	-0.142198251736297	1.63133901057656	amy_female
Gm14120	-0.0507045715924934	0.0362334822144869	-0.0374098650253847	0.00251695732211193	-0.0526720189002339	-0.0502870433322861	-0.032404534991161	-0.0526720189002339	amy_female
Nxt1	-0.225452786754105	0.00858629779206425	0.108461265373248	0.132526388516839	-0.263679793813732	-0.00972889244031625	-0.126902914921237	0.042135659549042	amy_female
Gzf1	-0.295253901756117	-0.26868901818356	0.323100064867522	0.250300433644625	-0.46838557081896	-0.185016286380906	-0.187715877668053	-0.224105811046103	amy_female
Napb	-0.889049869274793	-0.998773474280333	0.755381849754965	0.845482048170273	-1.04726606658606	-0.771089019328561	-0.949085357342536	-1.05926164738954	amy_female
Cstl1	-0.0293101216411256	-0.0293101216411256	-0.00900787443132582	-0.0127919056845373	-0.0293101216411256	-0.0293101216411256	-0.0293101216411256	-0.0293101216411256	amy_female
Cst11	-0.00662074613745244	-0.00760005918757358	-0.00760005918757358	-0.00668436698708056	-0.00760005918757358	-0.00760005918757358	-0.00760005918757358	-0.00760005918757358	amy_female
Cstdc1	-0.00446361856988063	-0.00446361856988063	-0.00446361856988063	-0.00400591596129021	-0.00446361856988063	-0.00446361856988063	-0.00446361856988063	-0.00446361856988063	amy_female
Cst12	-0.00886063723197858	-0.00886063723197858	-0.00886063723197858	-0.0070290221460179	-0.00886063723197858	-0.00886063723197858	-0.00886063723197858	-0.00886063723197858	amy_female
Cst8	-0.00446361856988063	-0.00446361856988063	-0.00446361856988063	-0.0040059159612901	-0.00446361856988063	-0.00446361856988063	-0.00446361856988063	-0.00446361856988063	amy_female
Cst13	-0.0106304133147964	-0.0116101187770507	-0.00907681662148973	-0.0102360300975591	-0.0116101187770507	-0.00923488505966586	-0.0116101187770507	-0.0116101187770507	amy_female
Cst9	0	0	0	0	0	0	0	0	amy_female
Cstdc2	0.0015713612081967	0.0611308890611381	-0.0581859867444793	-0.0334249698269972	0.0751630601929656	-0.0436766158771774	0.0291834578901736	0.0540788489615774	amy_female
Cst3	1.15203869613454	0.223296525049071	-0.452542198607816	-0.647495546222723	1.5610141697268	-0.22259312439175	0.511640865696297	0.454503669759586	amy_female
Gm1330	-0.0088394280973696	-0.0107986802120995	-0.0107986802120995	-0.00896671046551454	-0.0107986802120995	-0.0107986802120995	-0.0107986802120995	-0.0107986802120995	amy_female
Gm14135	0	0	0	0	0	0	0	0	amy_female
Cst10	-0.00995792390888448	-0.00995792390888448	-0.00995792390888448	-0.00766815404798516	-0.00995792390888448	-0.00995792390888448	-0.00995792390888448	-0.00995792390888448	amy_female
Gm14133	-0.0701108278075887	-0.0750403905782014	-0.0471186282039186	0.0408130633862416	-0.0750403905782014	-0.0475521427747261	-0.0547278091455839	-0.0750403905782014	amy_female
C530025M09Rik	-0.0690244453440422	-0.0838260296913729	-0.0313178118384117	0.0586056678568243	-0.0779186916540606	-0.0742565625220334	-0.0838260296913729	-0.0838260296913729	amy_female
Syndig1	-0.371722859671349	-0.430617003741624	0.284494562748263	0.261118701277017	-0.433277924844426	-0.0663978143165569	-0.421124686142258	-0.434017615714378	amy_female
Zfp120	-0.325807484684855	-0.35609093990052	-0.000269304420758142	0.243655331944774	0.028106032912809	-0.144825253624442	-0.454613043600492	-0.339850834331972	amy_female
Gm10770	0	0	0	0	0	0	0	0	amy_female
Gm14139	-0.0136509886172364	-0.0136509886172364	-0.0136509886172364	-0.0109022510414427	-0.00191853286021585	-0.0136509886172364	-0.0136509886172364	-0.0136509886172364	amy_female
Zfp937	-0.167720154431908	0.0434331191914226	0.123324930747738	0.0936432302102388	-0.204253791793008	-0.00511772464072835	-0.2073141557995	-0.191479232685148	amy_female
Gm21994	-0.0066225777138925	-0.00760189094326366	-0.00760189094326366	-0.00714404475921469	-0.00760189094326366	-0.00641474955643763	-0.00760189094326366	-0.00760189094326366	amy_female
Gm14124	-0.0272563279191374	-0.039045009797753	-0.0238035447019065	-0.0147029206075569	-0.0331639055155047	-0.0318997820327722	-0.039045009797753	-0.039045009797753	amy_female
X3300002I08Rik	-0.193617359661443	-0.411192143590376	-0.000647265896541776	0.145773308148795	-0.317190792069356	0.103436598373394	-0.48396184728371	-0.432209610539716	amy_female
Gm10130	0.0328866794572541	-0.0843252552817377	0.0127933088919403	-0.0409631989199762	-0.0614165419211575	0.112130345283722	-0.111630949713044	-0.158918153035262	amy_female
Zfp442	-0.135332471366154	-0.0579413502454831	0.0720106175646556	0.0501365749182174	-0.203468715937785	0.109094012205773	-0.211979232332284	-0.107389792028741	amy_female
Zfp345	-0.0158940104576564	-0.0158940104576564	-0.0108252381851576	-0.0145193338160892	0.00464238616601195	-0.01470588542676	-0.0158940104576564	-0.0158940104576564	amy_female
Cst7	-0.0460118673554675	-0.0372483534415147	-0.0270586727338263	-0.0329337087791515	0.153172715539997	-0.0392162154226133	-0.0296837075241644	-0.0499456948120921	amy_female
Apmap	-0.255156704769449	-0.339654173958574	0.190237106192677	0.249930637042223	-0.434850192146846	-0.154726192849867	-0.409335450268376	-0.325235312469739	amy_female
Gm14123	-0.0331023220128028	-0.0370310943366452	-0.016713217627462	-0.0168266214594032	-0.025271245368471	-0.0239341379857913	-0.0370310943366452	-0.0370310943366452	amy_female
Acss1	1.307086217766	-0.729704890689032	-0.399239646326416	-0.572570279939836	0.373192826169069	0.11020070983251	-0.691337848045148	0.129189640242856	amy_female
E130215H24Rik	0.108296123047264	-0.155118921038548	-0.00833825701588552	-0.0902023335858505	0.181031351076753	0.0722300148395763	-0.155118921038548	-0.0273242803690691	amy_female
Vsx1	-0.0078781984563389	-0.00885763456893009	-0.00885763456893009	-0.00748392366657361	-0.00885763456893009	-0.00885763456893009	-0.00885763456893009	-0.00885763456893009	amy_female
Platr15	-0.0155993738536184	-0.0171143528671264	-0.0209099864214122	-0.017026288683304	-0.02344628355794	-0.0175011790006696	-0.02344628355794	-0.02344628355794	amy_female
Gm28450	0	0	0	0	0	0	0	0	amy_female
Entpd6	-0.340691945208228	-0.742071127200504	0.376554974768478	0.449770895299138	-0.564200823511136	-0.504702031505577	-0.653270539756761	-0.661782353615083	amy_female
Pygb	1.22724800014561	-0.697897855719374	0.0353167795358039	-0.211882317097721	-0.54775237007244	-0.574106659958952	-0.679840685833098	0.427713311993171	amy_female
Abhd12	-0.493212995521506	-1.52423178928559	0.0792722357796229	0.268293235687379	0.900612212953026	-0.0924192901764869	-1.37330162404454	-1.41871452338979	amy_female
Gins1	-0.093841613198408	-0.163032515064884	-0.0342641086449127	0.022353206154615	0.223154380790438	0.023093246525021	-0.0980441302348853	-0.184234065977207	amy_female
Ninl	-0.0500037563131814	-0.432925909785014	-0.039354144645899	0.104005293769614	-0.235250277327376	-0.00408526841661516	-0.105369914175387	-0.132482400178043	amy_female
Nanp	-0.409600484645687	-0.381874774697801	0.190517266651696	0.354409219443337	-0.383174188374703	-0.262279216401396	-0.259212168122958	-0.257933584497068	amy_female
Gm14151	0	0	0	0	0	0	0	0	amy_female
Gm14147	0	0	0	0	0	0	0	0	amy_female
Gm14145	-0.00446361856988063	-0.00446361856988063	-0.00446361856988063	-0.00400591596129011	-0.00446361856988063	-0.00446361856988063	-0.00446361856988063	-0.00446361856988063	amy_female
Gm14149	-0.0220467560091834	-0.0259711991833427	-0.0107495829902513	-0.0177148407980696	-0.0230344765122286	-0.0188352766216465	-0.0259711991833427	-0.0259711991833427	amy_female
Gm14144	0	0	0	0	0	0	0	0	amy_female
X4930442J19Rik	0	0	0	0	0	0	0	0	amy_female
Gm14152	-0.017617378932398	-0.0132488620795262	-0.00943707571717465	-0.0145360141939825	-0.0166434992185	-0.0183897872683464	-0.0195783493501199	-0.0195783493501199	amy_female
Gm14146	-0.0203108893787296	-0.0232534238998862	-0.0156446788918651	-0.0159164280730772	-0.0232534238998862	-0.0161194356978221	-0.0232534238998862	-0.0232534238998862	amy_female
X4921509C19Rik	-0.00610689666451949	-0.00610689666451949	-0.00610689666451949	-0.00564911887621946	-0.00610689666451949	-0.00491993261983793	-0.00610689666451949	-0.00610689666451949	amy_female
Nsfl1c	-0.28625934739843	-0.196099329365749	0.404909983161638	0.22777699678835	-0.409756255355202	-0.202599497198635	-0.355458924337555	-0.251527599018346	amy_female
Gm14167	0.0375479930800853	0.00125980577681307	0.00168658174494107	-0.0115955261425723	0.0449448063347465	-0.0295518247263089	-0.0738098089917242	-0.0276886844597723	amy_female
Fkbp1a	-0.990701631662088	-0.0629930140077426	0.266286699668061	0.605800017491956	-1.1827065948074	0.0411474421558368	-0.731810796181673	-0.0685287535285529	amy_female
Sdcbp2	-0.0164732292077053	-0.000715056375577275	-0.0139555330506125	0.0706824877185157	-0.109189917065424	-0.103534799423845	-0.0983712694674879	-0.109891532639925	amy_female
Snph	-0.164303417941927	-1.16140808880962	0.406814885254901	0.624506875652347	-1.08907973201362	-0.847749658199902	-1.18632734826978	-1.2033970441036	amy_female
Rad21l	-0.0801271709794533	-0.0900009364520551	-0.0255152287532126	0.077986028474266	-0.0900009364520551	-0.0888040205639824	-0.0900009364520551	-0.0900009364520551	amy_female
Tmem74bos	-0.0985388559209783	-0.104471611539848	0.0472739487409433	0.0898833705286687	-0.104471611539848	-0.090088022057229	-0.104471611539848	-0.104471611539848	amy_female
Tmem74b	-0.118701165790459	-0.220025828902958	0.336860357676054	0.0959955560585969	-0.236583096108032	-0.105578937148143	-0.228092416135135	-0.240066647798176	amy_female
Psmf1	-0.269424802093336	-0.270449013969221	0.177768494420918	0.250093738164359	-0.391662539596439	-0.170021306792492	-0.30308003640261	-0.28022574286149	amy_female
X4930556L07Rik	-0.00886355604431541	-0.00886355604431541	-0.00633094886920286	-0.0079477482342644	-0.00886355604431541	-0.00767626499377632	-0.00886355604431541	-0.00886355604431541	amy_female
Gm14155	-0.00446361856988063	-0.00446361856988063	-0.00446361856988063	-0.00400591596129021	-0.00446361856988063	-0.00446361856988063	-0.00446361856988063	-0.00446361856988063	amy_female
Rspo4	-0.0187173257274069	-0.0187173257274069	0.00156347857568537	-0.0145921333067128	-0.0187173257274069	-0.017528865783667	-0.0187173257274069	-0.0187173257274069	amy_female
Rspo4os	-0.011575372950628	-0.012555170892784	-0.0100216296046025	-0.0102648069137163	-0.012555170892784	-0.0113674419282652	-0.012555170892784	-0.012555170892784	amy_female
Angpt4	-0.0423515377199893	-0.0263305061595645	-0.0530094828435259	-0.033252498592727	-0.0227460127712603	0.0457028373074852	-0.0580996142272439	-0.0580996142272439	amy_female
Gm14154	-0.0278773687106557	0.0106005483438881	-0.0286907935338144	-0.0259648754324828	0.00149946782146141	-0.0171051762403734	-0.0135392394562008	-0.0337686116571225	amy_female
Fam110a	-0.216996644986487	0.44361625696272	-0.100017969304781	0.00419590876705487	0.668347398872682	-0.042354169285567	-0.123618559835412	-0.186512743885239	amy_female
Slc52a3	-0.0990611825172452	2.98861747014336	-0.103281281837402	-0.101835724725039	-0.089799160209237	-0.101517722662892	-0.103281281837402	-0.103281281837402	amy_female
AA387200	-0.0567046717489407	-0.0503517313372231	-0.000720991896086907	0.00908857411344673	-0.0567046717489407	-0.0567046717489407	-0.0567046717489407	-0.0567046717489407	amy_female
Scrt2	-0.332023521667779	-0.334180881940561	0.411952169549708	0.293850466874391	-0.333764140190014	-0.325534860957749	-0.330775664163651	-0.34003093329599	amy_female
Srxn1	-0.565431386874691	-0.624470046815155	0.634280298016312	0.514372519956408	-0.718695900691969	-0.474932512741048	-0.710590087233352	-0.725478166316545	amy_female
Tcf15	-0.14623175904547	1.00912055395648	-0.135602973197053	0.0860180035699797	-0.145954445182023	-0.147982289704695	0.139696202095658	0.902612680318443	amy_female
Csnk2a1	-0.4812214252636	-0.264040168653017	0.1103731454007	0.31624236047958	-0.703806003166788	0.0612234251518308	-0.188126778019829	-0.138291847533195	amy_female
Tbc1d20	-0.445089869960053	-0.110407377792053	0.152696071409727	0.326167283283514	-0.446215488831283	-0.151256404244008	-0.272993660698046	-0.317134182856291	amy_female
Rbck1	-0.367680074954285	0.019484531083689	0.0616186361819471	0.251392457279531	-0.291983755019722	-0.0942843073864191	-0.360951182608251	-0.17277602793292	amy_female
Trib3	-0.0894787993845838	0.392287637506348	0.236703084929522	-0.00757371442923897	-0.0884979335404574	-0.0740453692791148	-0.091453836831855	0.0352171318313064	amy_female
Gm14164	-0.0909438975671391	-0.0662639365635993	0.0676113976047559	0.0675137671047116	-0.0334388090540846	-0.0707421067976834	-0.101484627607707	-0.0795406560993581	amy_female
Nrsn2	-0.740470966926491	-0.717304322672982	0.907059775710297	0.644296976885123	-0.722294856173425	-0.706966353172299	-0.731480716812104	-0.740261794107825	amy_female
Sox12	-0.256021151725897	-0.485009639706276	-0.0567823392707237	0.192975008871011	-0.539463771875275	0.186824121109981	-0.476557192097003	-0.44526856258226	amy_female
Zcchc3	-0.175322965388588	-0.39305929809005	0.0844501028339402	0.143084654215834	-0.502907677080685	0.105072774453424	-0.373001881561839	-0.130881472390871	amy_female
X6820408C15Rik	-0.0554684466892106	-0.280442015244598	0.0145477791101141	0.174014043359418	-0.275872092709745	-0.201526149843311	-0.29352981822953	-0.267934972435381	amy_female
Defb23	-0.0224144736765624	-0.0322317079538437	-0.0246161474467937	-0.0143317611787453	-0.0322317079538437	-0.0298515818072358	-0.0322317079538437	-0.0322317079538437	amy_female
Defb20	-0.0299112521677793	-0.0358036899933942	-0.0281854179615165	-0.0289166438157986	-0.0299244845511017	0.0118157818452476	-0.0358036899933942	-0.0358036899933942	amy_female
Defb22	0	0	0	0	0	0	0	0	amy_female
Defb26	-0.00446361856988063	-0.00446361856988063	-0.00446361856988063	-0.00400591596129016	-0.00446361856988063	-0.00446361856988063	-0.00446361856988063	-0.00446361856988063	amy_female
Defb28	-0.00630173154013629	-0.00630173154013629	-0.00630173154013629	-0.00630173154013629	-0.00630173154013629	-0.00392775722660386	-0.00630173154013629	-0.00630173154013629	amy_female
Defb29	0	0	0	0	0	0	0	0	amy_female
Gm14161	-0.00983893576802064	-0.00983893576802064	-0.00730608178629807	-0.00846509018254595	-0.00983893576802064	-0.00865152901407429	-0.00983893576802064	-0.00983893576802064	amy_female
Gm17416	-0.00772923597553917	-0.00772923597553917	-0.00772923597553917	-0.0063556799453477	-0.00772923597553917	-0.00772923597553917	-0.00772923597553917	-0.00772923597553917	amy_female
Defb21	0	0	0	0	0	0	0	0	amy_female
Defb19	-0.0108346031451786	-0.0108346031451786	-0.00830149722333029	-0.00854463274460573	-0.0108346031451786	-0.0108346031451786	-0.0108346031451786	-0.0108346031451786	amy_female
Defb45	-0.00348461244221938	-0.00446361856988063	-0.00446361856988063	-0.00446361856988063	-0.00446361856988063	-0.00446361856988063	-0.00446361856988063	-0.00446361856988063	amy_female
Defb36	-0.0109168026558014	-0.0109168026558014	-0.0109168026558014	-0.0081688156114272	-0.0109168026558014	-0.0109168026558014	-0.0109168026558014	-0.0109168026558014	amy_female
Defb25	-0.0174640780336125	-0.0174640780336125	-0.0174640780336125	-0.0151725911459664	-0.0174640780336125	-0.0174640780336125	0.123911423067668	0.15019222452762	amy_female
Rem1	-0.0874613586748079	0.00432603619290368	-0.0810376612945387	-0.082169500814072	-0.0825471762790975	-0.0793271798061312	6.39967063079244	1.29408391761321	amy_female
X1700030C14Rik	-0.129753863052995	-0.131681167073302	-0.11447694620572	0.163985128254815	-0.128713480732624	-0.127354154202513	-0.131681167073302	-0.131681167073302	amy_female
H13	-0.314041341432758	-0.492382538791021	0.279143027503159	0.295946758855351	-0.385826556118552	-0.240756583735605	-0.301407835444282	-0.364264949309657	amy_female
Mcts2	-0.0815034524362848	-0.196758773303288	0.0974814326130114	0.102249371951946	-0.156578295738133	-0.101154596827613	-0.160322224513027	-0.0378623387512822	amy_female
Id1	0.442954501297404	3.68529729102029	-0.196476048205903	-0.300474135011091	-0.255991792247284	-0.268879611249238	-0.0003736684083097	0.521572243651143	amy_female
Cox4i2	0.00802547334966933	0.353928086226449	-0.099944333286831	-0.118482903988808	-0.0670141934124823	-0.12060339904605	5.09255527526656	4.43988704510863	amy_female
Bcl2l1	-0.410367021248779	0.683747210632538	0.0523128769094452	0.194656567869754	0.00480413159155671	-0.114991354462149	-0.571311296582125	-0.477107859272549	amy_female
Tpx2	-0.067036747728272	-0.123032603546873	0.0120970436157045	0.0325576643323801	-0.125757960393346	0.0652835886882546	-0.0156769926979406	0.0262573309243832	amy_female
Mylk2	-0.0202158035710164	-0.0202158035710164	-0.0202158035710164	-0.0183821104968886	-0.0202158035710164	-0.0202158035710164	0.121198532366478	0.399040087791788	amy_female
Foxs1	-0.0744309819928797	-0.0559447279347035	-0.0812920344099878	-0.0769324931720776	-0.0783391076277939	-0.0585699276498692	3.9837450762392	3.71087577096069	amy_female
Dusp15	-0.377619576291847	-0.549126387374505	-0.0188757461108961	0.212814963463446	-0.5376278120451	0.282304433703472	-0.521287255679732	-0.563839114622973	amy_female
Ttll9	-0.104698700309973	-0.191836126126145	0.0647079415129558	0.135186949146175	-0.183672162848433	-0.128583891810103	-0.176775712375944	-0.160459363635225	amy_female
Gm14199	0	0	0	0	0	0	0	0	amy_female
Pdrg1	-0.377071786066886	-0.0537471386708973	0.00674239606269224	0.349396264238316	-0.417813087055131	-0.267022197143839	-0.142239979436282	0.0945223443593064	amy_female
Xkr7	-0.381201566343739	-0.380552012231598	-0.0846811186651078	0.438692043579985	-0.38104156423197	-0.376474764587137	-0.383401496626467	-0.383401496626467	amy_female
Ccm2l	-0.154367355878355	3.77038791532514	-0.144230485148576	-0.0905897845413266	-0.143866062267501	-0.147671277498855	-0.143368729353829	-0.141402413268531	amy_female
Hck	-0.248596642564782	-0.250758603266916	-0.222794116381772	-0.195102794173784	3.00671340522367	-0.237301710487956	-0.248676065107554	-0.24570558742402	amy_female
Tm9sf4	-0.118668326858457	-0.630306164215194	0.207263613690004	0.199259225472509	-0.455779655661429	-0.100537698982588	-0.795718421060045	-0.693835890646384	amy_female
Tspyl3	-0.516624187161769	-0.485983119886263	0.210092377207658	0.478618095882003	-0.487872258261001	-0.376539040459891	-0.535124308432508	-0.577338532908223	amy_female
Plagl2	-0.137848457611073	-0.0242952121227783	0.0493057377680375	-0.00469294858026796	0.255276507762793	0.0615153878656956	-0.103128679170205	0.0666025572588665	amy_female
Pofut1	-0.092618392877098	-0.247162785442081	0.0240480471856346	0.110083792241807	-0.181506379009038	-0.0341075085642565	-0.357909194877639	-0.329754524436303	amy_female
Kif3b	-0.46475891150318	-0.39990845173551	0.409681669115169	0.462314334787758	-0.443056162180311	-0.517434421244306	-0.588904151186833	-0.73322143357318	amy_female
X2500004C02Rik	-0.0544369386607127	-0.248805413636475	0.101933168875154	0.118821702849092	-0.262511737104809	-0.119846946245437	-0.201194933000503	-0.182330979985396	amy_female
Asxl1	-0.417045656351369	-0.233416047665655	0.151714817435932	0.268957978059531	0.0976138095721607	-0.221069531064955	-0.471235971018376	-0.347605165688007	amy_female
Nol4l	-0.872013869018112	-0.826208126154601	0.113801584695312	0.525005105648768	-0.17520131869873	-0.0529319049241992	-0.877675972180379	-0.948233171706204	amy_female
X4930404H24Rik	-0.0266980646064233	-0.0276793425536348	-0.0124551330254665	-0.0152926949990136	-0.0247421195476143	-0.0217317272852161	-0.0276793425536348	-0.0276793425536348	amy_female
Commd7	-0.323304625497974	-0.113875093145075	0.242905577930941	0.186631016206707	-0.167345687372426	-0.0880971397025645	-0.354232786227561	-0.274279621195333	amy_female
Dnmt3bos	-0.0124884750271589	-0.0124884750271589	-0.00995495061546179	-0.00974005656022869	-0.00955570160155059	-0.0124884750271589	-0.0124884750271589	-0.0124884750271589	amy_female
Dnmt3b	0.137524280121979	0.143814978688655	-0.095144002185218	-0.0949661713567025	0.0145285139434412	0.0891717996309861	0.0485011906385025	-0.0276789444710629	amy_female
Dnmt3c	-0.0056782771119769	-0.0390796577130377	-0.0365394047632116	-0.0358646537051691	-0.0361390954231393	0.00260098143523643	-0.0390796577130377	-0.0390796577130377	amy_female
Mapre1	-0.502950715526185	-0.0138876542388641	0.248323269131235	0.270487800908926	0.0180951311377163	-0.182404497278622	-0.579747075254001	0.131335943216926	amy_female
Efcab8	-0.0653657436392721	-0.0730570091166509	0.00732692126298681	0.0646580982270437	-0.0270609099861298	-0.0651833505723867	-0.101303315465349	-0.121709988829926	amy_female
Sun5	-0.00446361856988063	-0.00446361856988063	-0.00446361856988063	-0.0040059159612901	-0.00446361856988063	-0.00446361856988063	-0.00446361856988063	-0.00446361856988063	amy_female
Bpifb2	-0.00839936774927282	-0.0123184668653765	-0.0123184668653765	-0.0109442809654497	-0.0123184668653765	-0.0111307659796273	-0.0123184668653765	-0.0123184668653765	amy_female
Bpifb6	-0.0267690813623022	-0.0267690813623022	-0.0115462538096267	-0.0134661120439978	-0.0267690813623022	-0.0243902512125127	-0.0267690813623022	-0.0267690813623022	amy_female
Bpifb3	-0.0336796996947666	-0.0346616609102388	-0.0321225258745832	-0.00757569522290662	-0.0346616609102388	-0.0334713095862873	-0.0346616609102388	-0.0346616609102388	amy_female
Bpifb4	-0.0746454733422482	-0.0692665470554654	-0.0679829380844113	0.0566641838877728	-0.07563144373502	-0.0744362324131059	-0.07563144373502	-0.07563144373502	amy_female
Bpifa6	-0.00984252921686658	-0.00984252921686658	-0.00730967432587044	-0.00801073444530176	-0.00984252921686658	-0.00984252921686658	-0.00984252921686658	-0.00984252921686658	amy_female
Bpifa2	-0.00981985965354358	-0.0107994857897398	-0.0107994857897398	-0.00850952342223481	-0.0107994857897398	-0.0107994857897398	-0.0107994857897398	-0.0107994857897398	amy_female
Bpifa3	-0.0125175822023692	-0.0125175822023692	-0.00998405042549616	-0.00931108466941016	-0.0125175822023692	-0.0125175822023692	-0.0125175822023692	-0.0125175822023692	amy_female
Bpifa1	-0.031586740044431	-0.031586740044431	-0.0265100261071617	-0.00955745266579965	-0.031586740044431	-0.0292067669151204	-0.031586740044431	-0.031586740044431	amy_female
Bpifa5	-0.00754883986111149	-0.00754883986111149	-0.00501656535709799	-0.00663315234717033	-0.00754883986111149	-0.00754883986111149	-0.00754883986111149	-0.00754883986111149	amy_female
Bpifb1	-0.068283562383553	-0.073212230663553	-0.0604677819911551	0.0468248131459523	-0.073212230663553	-0.0684325332824555	-0.073212230663553	-0.073212230663553	amy_female
Bpifb5	-0.00594441625971778	-0.0729727110391154	-0.0398379323843806	0.0077460386993495	-0.0700222210827477	-0.0514645842539786	-0.0729727110391154	-0.0729727110391154	amy_female
Bpifb9a	-0.0143010121237302	-0.0319715756192919	-0.0294331212732344	-0.0177437817294473	-0.0319715756192919	-0.0284014789731638	-0.0319715756192919	-0.0319715756192919	amy_female
Bpifb9b	-0.0230595042207608	-0.0368099043245425	-0.0241115112269655	-0.0166058767012362	-0.0338700068716061	-0.028475661224866	-0.0368099043245425	-0.0368099043245425	amy_female
Cdk5rap1	-0.0759143857022104	-0.316507028250483	-0.0600906712106648	0.239651025363286	-0.289438215958124	-0.293526916857499	-0.365222767299404	-0.335939646795598	amy_female
Snta1	0.634226699535345	-0.881948907899811	-0.135981139094347	0.104253296835142	0.312637902402904	-0.880048772450794	-0.856535525659405	-0.20963032713173	amy_female
Cbfa2t2	-0.148000236564877	-0.735012725909119	0.310284077913386	0.322434997481817	-0.691209314397248	-0.340947889838752	-0.534996626656618	-0.413178455171803	amy_female
Necab3	-0.42959701140032	-0.531986955273492	-0.0337953926191711	0.558353597152113	-0.548661994103045	-0.540173122678637	-0.558273203492639	-0.565068385945042	amy_female
X1700003F12Rik	-0.00733878177882898	-0.173010462067511	-0.060922699487925	0.0883357777264806	0.053902618266792	-0.165676825693921	-0.169320120953179	-0.186575175267438	amy_female
Actl10	-0.0152275619352904	-0.0152275619352904	-0.0101591269343109	-0.0111038064198077	-0.0122939861995155	-0.0152275619352904	-0.0152275619352904	-0.0152275619352904	amy_female
E2f1	-0.237500316453549	-0.378210619546866	-0.146665779782633	0.351527515471912	-0.353418289731765	-0.307300379220744	-0.385118515282994	-0.377452323629106	amy_female
Pxmp4	0.272364911988439	-0.180028934009164	-0.0504862272027559	0.132600550618629	-0.385719822495617	-0.434744484559779	-0.242989125441683	-0.397097964569918	amy_female
X4930519P11Rik	-0.0202011712985137	-0.026626564616545	-0.0228096857068302	-0.0205713320509382	-0.015331881531441	-0.025823608077679	-0.0329645080834328	-0.0329645080834328	amy_female
Zfp341	-0.290437475941926	-0.426143025214325	0.0751994066469527	0.339955847178427	-0.456856729898454	-0.266324079766835	-0.383002952497648	-0.379027842609997	amy_female
Gm14198	-0.0547158493968566	-0.0563265039321026	0.00867392909133475	0.0223330614002337	-0.0665671736773253	-0.0503218817504907	-0.0754207947623535	-0.0754207947623535	amy_female
Chmp4b	-0.297894784605445	-0.555440525880128	0.195873913236321	0.370349418557895	-0.350860534016866	-0.410184642803972	-0.526754697262814	-0.120407563948427	amy_female
Gm14216	-0.0169350564703512	-0.0155076733243744	-0.0193026980838946	-0.0158781207761473	-0.0159675640515178	-0.0182720978141121	-0.0218385884149714	-0.0218385884149714	amy_female
Gm14214	-0.0107508591899815	-0.0107508591899815	-0.0107508591899815	-0.00800291769692943	-0.0107508591899815	-0.0107508591899815	-0.0107508591899815	-0.0107508591899815	amy_female
Raly	-0.355415391120361	0.361477057583666	-0.0555250857672867	0.207168653365014	-0.145376732971583	-0.114392625014245	0.207330641365626	0.454913851555365	amy_female
a	-0.0513106870949901	-0.0619167551304122	0.0848736658374299	0.00789147999498393	-0.0809642699147118	0.0497020838704266	0.00644313727914026	-0.131074928676294	amy_female
Eif2s2	-0.438466109691969	-0.207766602836926	0.39139194920207	0.313756814702798	-0.506380407360425	-0.194704222382964	-0.442732022297032	-0.0232775870755684	amy_female
Gm14226	-0.0142778895259975	-0.0152579519540193	-0.0152579519540193	-0.010217791030262	-0.0152579519540193	-0.0152579519540193	-0.0152579519540193	-0.0152579519540193	amy_female
Ahcy	-0.128427567737647	-0.113375296809387	0.0946808445186487	0.0958188829208245	-0.157360795923205	-0.0457488326709172	-0.0721946499065257	-0.0753659740980536	amy_female
Gm45609	-0.096714075460583	-0.253887011576065	0.18986753366812	0.124248201620112	-0.263116504233635	-0.12181958908339	-0.222726414247298	-0.16844445489056	amy_female
X2310005A03Rik	-0.0115185955323741	-0.0124983879179223	-0.0124983879179223	-0.0115822475219192	-0.0124983879179223	-0.00655977677443623	-0.0124983879179223	-0.0124983879179223	amy_female
Itch	-0.112761532240156	-0.458987418721751	0.0181161630210921	-0.0108022168185493	-0.178354941332476	0.349231703801897	-0.266664699470627	-0.667141596838352	amy_female
Dynlrb1	-0.717427254447002	-0.405509265388502	0.582426891347357	0.563147259397697	-0.899051245444765	-0.410299253109783	-0.335694226343917	0.238386618053487	amy_female
Map1lc3a	-0.832551248270107	-0.245881579435909	0.636594874034719	0.615803842093557	-0.931917033679406	-0.499371745938892	0.354940970611033	0.569984407850882	amy_female
Pigu	-0.199368967103046	-0.494220556509106	0.239743961724804	0.155952100811027	-0.340532077676309	-0.0065552333819972	-0.406591574659669	-0.489790748350659	amy_female
Trp53inp2	-0.219391574776199	-0.155075283494784	0.393639542932806	0.337508816604136	-0.727185084824945	-0.48516864420231	-0.248868937210583	1.0482679183296	amy_female
Ncoa6	-0.0576030049654191	-0.37822911939398	0.00631733621231046	0.0982613069878935	-0.518712044473456	0.117960724424138	-0.280680427761589	-0.291583481184968	amy_female
Ggt7	-0.327739618948964	-0.90937571214578	0.442504880854291	0.426702836862969	-0.906918218828438	-0.321258936077326	-0.634230058009604	-0.702624434877434	amy_female
Acss2	0.502150076229515	-0.734341574697707	0.127337569635501	0.0266289025836074	-0.817199670807185	-0.212971749955999	-0.654123572919185	-0.604957002853678	amy_female
Acss2os	0.0460062555783293	-0.0762617210743002	-0.0197659039507222	-0.0233358640787679	-0.0762617210743002	-0.0356219940853893	-0.0762617210743002	-0.0341016301911442	amy_female
Gss	-0.0568033386165862	-0.201800555138789	0.0508648356996188	-0.0246984527958101	-0.241748864015829	0.260939592611143	-0.191905407151381	-0.16920717732629	amy_female
Gssos2	-0.014006187681114	-0.0189082858736347	-0.0087676904425884	-0.0147830148253754	-0.0189082858736347	-0.0177198032774456	-0.0189082858736347	-0.0189082858736347	amy_female
Gssos1	-0.0662021522157269	-0.135690562614695	0.0498064930244848	0.0948495585167175	-0.141189510553635	-0.0949645743253328	-0.127351132947777	-0.14675545326557	amy_female
Gm14257	0	0	0	0	0	0	0	0	amy_female
Myh7b	-0.14160043119865	-0.142079924078718	0.224575789950203	0.101150303975537	-0.124721537252099	-0.104324141959751	-0.165153006438823	-0.165153006438823	amy_female
Trpc4ap	-0.136725749106169	-0.428777175168132	0.134406252644422	0.072463947445533	-0.10530163658805	0.0792131103078112	-0.554827177320923	-0.302126476738233	amy_female
Edem2	-0.140431716118083	-0.267130071931993	-0.086291400074164	-0.00966835709256985	0.594792992342812	0.0700170286259326	-0.33703880480529	-0.181600027991973	amy_female
Gm17581	0	0	0	0	0	0	0	0	amy_female
Procr	-0.0485733138322857	0.723712046350728	-0.0606787691401034	-0.0556398939730823	0.0300364901109484	-0.0618910704204405	0.0515644939677186	0.856715819440983	amy_female
Mmp24	-0.647263550889029	-0.649942551484272	0.574959612391855	0.570025946565495	-0.657153882855167	-0.51787943723616	-0.644247908770465	-0.668737522797563	amy_female
BC029722	-0.685468066048616	-0.540033972737974	0.70583717938784	0.553266591635592	-0.78718782030387	-0.468587989573575	-0.548079744233006	-0.475289637465462	amy_female
Eif6	-0.24966534084119	0.145841793146835	0.132383536233061	0.125898994198072	-0.0830889826785892	-0.0692865100557166	-0.190023893835045	0.0309017870582519	amy_female
Gm16098	-0.0446875775217364	-0.0505886962395599	0.0231630932824406	-0.00828591647681697	-0.0505886962395599	-0.0434352523276455	-0.0505886962395599	-0.0505886962395599	amy_female
Fam83c	-0.0250162981133653	-0.020644554714508	-0.0117555710603988	-0.0145929347758363	-0.0269787168856298	-0.0245998370002477	-0.0269787168856298	-0.0269787168856298	amy_female
Uqcc1	-0.0692459279756986	-0.52839299323612	0.568440405811169	0.14245963973535	-0.469692989359704	-0.231958575434852	-0.421624040740806	-0.201760928983904	amy_female
Gm15557	0	0	0	0	0	0	0	0	amy_female
Gdf5	-0.0425924973480051	-0.0475085892303962	-0.0271695030173791	-0.00108172641072913	-0.0475085892303962	-0.0451248386754186	-0.0475085892303962	-0.0475085892303962	amy_female
Cep250	-0.0786583238177929	-0.279556160358013	0.123304542163372	0.0977019053211229	-0.276219770897984	-0.0283881500785505	-0.297496860619082	-0.195130285870427	amy_female
X6430550D23Rik	0.235856997549433	-0.163013636859195	-0.0220739490497757	-0.065003541795782	-0.0797511147817654	-0.0312577122974656	-0.162716568365544	-0.115515352093988	amy_female
Ergic3	-0.224736768634835	-0.416478363754606	0.309260023770823	0.196267894897531	-0.124680203981502	-0.21149113484977	-0.449152447290757	-0.523183577728269	amy_female
Fer1l4	-0.0337820635125534	-0.0436104326608661	-0.0181964386510958	-0.0119053763952617	-0.037726653848528	-0.0328877168964597	-0.0436104326608661	-0.0436104326608661	amy_female
Spag4	-0.0924629760559197	-0.0837697973744075	0.694955480728546	0.00943037350471998	-0.143887359454209	-0.148563598625028	-0.178889579266002	-0.178889579266002	amy_female
Cpne1	-0.0438753902668541	-0.00835352405654472	0.0982774034391698	0.122331003150451	-0.434704499746593	-0.118844670185212	-0.0932599019871668	-0.286688202316857	amy_female
Nfs1	-0.0644557395766157	-0.516939943356291	0.221021036196408	0.212252274016525	-0.606588928832801	-0.196112709681692	-0.419090431913608	-0.434738943739607	amy_female
Romo1	-0.435241438104992	-0.405921801894518	0.554500784739676	0.405396843653156	-0.727834247026371	-0.386685093200345	-0.390165136566217	-0.101010371147132	amy_female
Rbm39	0.0835430386250458	-0.096386334692647	-0.0974395882530533	-0.0881979484939299	0.601946624645959	-0.0714748932813928	0.198228273684062	0.254944004765947	amy_female
Phf20	-0.2167383023333	-0.430308084000375	0.255339143533044	0.174192138296522	-0.286407954795436	-0.0660242132140345	-0.40778962556828	-0.769544419512983	amy_female
Scand1	-0.46530372244988	-0.359217518068562	0.244611673848303	0.243597036962722	-0.282558856410763	-0.0167278964418789	0.169466527340647	0.225721368488078	amy_female
Cnbd2	-0.125590084835562	-0.307290479604223	0.257099951691278	0.186488005746983	-0.417283747472708	-0.188447296745994	-0.398582945854971	-0.46675048522439	amy_female
Gm14252	-0.0235014324235151	-0.0678357713717217	0.0162326953426685	-0.0147209854848838	-0.0589888155093564	-0.0176757355001188	-0.0678357713717217	-0.0678357713717217	amy_female
Gm14170	-0.00446361856988063	-0.00446361856988063	-0.00193212473927081	-0.00446361856988063	-0.00446361856988063	-0.00446361856988063	-0.00446361856988063	-0.00446361856988063	amy_female
X2900097C17Rik	-0.905792946364794	-0.698209950152704	0.624500575692995	0.70693970767742	-1.01063783729099	-0.427856067913143	-0.799172023455106	-0.44023591173731	amy_female
Epb41l1	-1.0334802106528	-1.13051832470534	0.799296862838602	0.637822743801034	-1.1723701109766	-0.0211838933123872	-0.858975110744553	-0.596244857091133	amy_female
Gm14225	-0.027008297119092	-0.027008297119092	-0.00417351101735337	-0.0164574145665369	-0.027008297119092	-0.0198716364093987	-0.027008297119092	-0.027008297119092	amy_female
Gm14224	-0.0303251164098671	-0.0313067493239804	-0.00592388811617671	-0.0161620369656801	-0.0313067493239804	-0.022977075866653	-0.0313067493239804	-0.0313067493239804	amy_female
Aar2	-0.255930772851014	-0.35246831038232	0.152304024953552	0.275104140969985	-0.466613430723529	-0.182570702024261	-0.372859221185428	-0.522135868521178	amy_female
Gm14168	-0.140894386816569	-0.0878510172567948	0.0415880281048155	0.0945196338006238	-0.142499282111638	-0.00855151095452827	-0.12480797791093	-0.129755648405051	amy_female
Gm14169	-0.295633334301733	-0.331111135387405	0.0508051657455783	0.325508359669008	-0.334910622890918	-0.282469140559689	-0.331758151593303	-0.340443537514756	amy_female
Dlgap4	-0.671666109171356	-0.772830257513989	0.267654398371974	0.563832229669825	-0.310752802686923	-0.466712395650114	-0.621334418154921	0.036019430485552	amy_female
Gm14174	-0.0219274815033657	-0.0229082925702577	-0.0178359705598476	-0.0119031777829195	-0.0229082925702577	-0.0229082925702577	-0.0229082925702577	-0.0229082925702577	amy_female
X4930405A21Rik	-0.0172483911391796	-0.169392830549349	0.0703030757587777	0.0691082387901385	-0.0576950970538823	-0.122186122165514	-0.130677682867472	-0.218323335410456	amy_female
Myl9	-0.0115853177499608	0.542435784989196	-0.171409133216399	-0.144324143255689	-0.145333166157124	-0.113244091467945	5.69332223907591	7.1911624349648	amy_female
Gm14230	-0.023208514427607	-0.033026526489932	-0.0254103626287301	-0.025223367420012	0.00811652312074724	-0.0294560544164479	0.149024358063313	0.00895266399747356	amy_female
Tgif2	-0.0687901012783449	-0.0903335386426236	-0.0815987013980135	-0.100635953885375	1.05177993662639	-0.0272766857219779	0.0265591674927402	-0.0245389351310232	amy_female
X5430405H02Rik	-0.0219648505867505	-0.374143442730384	0.106730071914616	0.0589007165193043	-0.147756261149015	-0.0209117562831466	-0.290358119923753	-0.283588365629056	amy_female
Rab5if	-0.169891553721958	-0.338750934046552	0.137894284705594	0.222168390922479	-0.297697995163355	-0.225646859607434	-0.353372563974034	-0.146165741213936	amy_female
Sla2	-0.0854862701697541	-0.0595395589169719	-0.0623137605188014	0.08278108563798	-0.0736887621295698	-0.0683950018631641	-0.0625434002879166	-0.103282442394345	amy_female
Ndrg3	-0.572461928099206	-1.06936540151366	0.447737769934537	0.617925710344102	-1.15875259699497	-0.369723821780537	-0.965922965418654	-0.75914223867096	amy_female
Dsn1	0.195762907262078	-0.0646468411018069	-0.0281009226076163	-0.0831379783006036	0.0470243038603681	-0.0227198483043381	0.135531315942535	-0.0255925058081006	amy_female
Soga1	-0.091731170831359	-0.302258445093551	-0.0576398485252628	-0.422820213473427	1.7486072435302	0.573866248740388	0.186491713838526	-0.0596846676776291	amy_female
Tldc2	-0.0189523315252688	-0.00486028082135296	-0.0213204499497669	-0.0233982611289433	0.00256807921229279	-0.0143442940581087	0.0165619266500873	-0.0238568509748111	amy_female
Samhd1	-0.0708976038828048	0.882912122403534	0.111994988783969	-0.151510025081255	0.421534101440657	0.0578080352182495	0.332274139262651	0.438106797419084	amy_female
Rbl1	-0.0743710488498522	0.370492301556572	-0.0109867395719167	-0.117228448283959	0.332682088632687	0.190645849896734	0.0474919503894735	0.0536831782299908	amy_female
Mroh8	-0.127579044368989	-0.216552155701366	0.27269168715818	0.128392296564588	-0.201947564850513	-0.164583306407499	-0.214312928240174	-0.227441745833447	amy_female
Rpn2	0.106826833728361	-0.299652791475327	-0.0225017841886085	-0.0454987990849619	0.122274004117243	0.0296934778182334	-0.230669805048059	-0.364939281224125	amy_female
Ghrh	0.0174524477684073	-0.0811990746372802	-0.0366893268596377	-0.000780162518028902	-0.0752932755308729	-0.0369518189123015	-0.0811990746372802	-0.0811990746372802	amy_female
Manbal	-0.0774265814702292	-0.47220981690789	0.0413403122504942	0.198061777734047	-0.570389717764622	-0.0873252855806664	-0.349995528086973	-0.405106442220049	amy_female
Src	0.186582373986436	-0.848844545842287	-0.0795502088409781	0.1380724890795	-0.656026016714206	-0.0695580382918887	-0.499012887847859	-0.807585474575945	amy_female
Gm14286	-0.0634311695292069	-0.225335129427057	-0.115500118805289	0.189960098899929	-0.236171072420446	-0.204354075556441	-0.239468025008382	-0.179973649980982	amy_female
Blcap	-0.249891770608979	-0.803331616557666	0.497674427526724	0.456542772233192	-0.910069270195623	-0.535424378876598	-0.657822884177216	-0.726858356758971	amy_female
Nnat	0.132857253581902	-1.24732818665631	-0.395493673309025	0.464304240324445	-1.31475450231016	-0.298604106512419	-1.32680710677056	-1.27622606370805	amy_female
Platr27	-0.0244401712048371	-0.0181076126633307	-0.0219036225785201	-0.0180195397473912	0.0137313935947127	-0.0220618935841479	-0.0244401712048371	-0.0244401712048371	amy_female
Ctnnbl1	-0.0888589169166083	-0.381520427458342	0.237221677085803	0.130347904473951	-0.331435173329824	-0.0977414860516991	-0.431310865730355	-0.440325759963893	amy_female
Vstm2l	-0.548690230665434	-0.526584067104155	1.08223797395036	0.407295569128654	-0.544648499915745	-0.531825158387513	-0.535745942693158	-0.546346971443129	amy_female
Tti1	-0.0625307283216794	-0.157768218604014	0.0890997819753553	0.0397674033852935	-0.142756842619021	0.0391407424226305	-0.284372097744762	-0.142868938214932	amy_female
Rprd1b	-0.251108551907766	-0.113309067671763	0.431201782059403	0.147105930882947	-0.264072772532454	-0.135817286516064	-0.214649396421527	-0.0885107217040913	amy_female
X2010009K17Rik	-0.022773962512459	-0.0675588605779137	0.0837428597978265	0.011523188827711	-0.0560309789327091	-0.00460442450335907	-0.0570074404214113	-0.015053431127526	amy_female
Tgm2	-0.210533487263682	2.42602413391617	-0.202654242515231	-0.219292355792438	1.26843987524694	-0.124112737504314	0.372838759759681	1.82475313772836	amy_female
Gm20412	-0.0139631846182878	0.0239924560056605	-0.0139631846182878	-0.0139631846182878	-0.0139631846182878	-0.0127752886296024	0.0062262572861845	0.0698356704831205	amy_female
D630003M21Rik	0.69400384496847	-0.279230827621016	-0.259102051345844	-0.252308179685555	-0.283459746595325	0.0841872549959077	0.422115932619166	-0.261154311469949	amy_female
X1700060C20Rik	-0.0180960264034204	-0.020057090517427	-0.0124507718758399	-0.014556098428205	-0.020057090517427	-0.017679852773532	0.00014463748764837	0.0218678345474994	amy_female
Bpi	-0.017531296585152	-0.0151232994675997	-0.0138465925641397	-0.0150352527878691	-0.0185185720681367	-0.0202651870156423	-0.0214539715911571	-0.0214539715911571	amy_female
Lbp	-0.0354734576588441	-0.0321623386894087	-0.0486674256355083	0.00259068183413633	-0.0512107481932494	-0.0500184337509964	-0.0309462103944728	-0.0512107481932494	amy_female
Snhg17	-0.0671476418764496	-0.171290357958785	0.073352158056733	0.0729882576826447	-0.132327092071871	-0.0422137096721807	-0.184369991490105	-0.12074014825986	amy_female
Gm23925	0	0	0	0	0	0	0	0	amy_female
Snhg11	-1.08411336732656	-0.946320193034195	0.921353143444033	0.790194927670235	-1.01883374309625	-0.48348439638306	-1.03404193192603	-1.12858714204378	amy_female
Ralgapb	-0.257553743226638	-0.458821848349052	0.327156439394646	0.262925702329145	-0.640672834460846	-0.141686997687214	-0.364538558059401	-0.498769832127372	amy_female
Adig	-0.0985198617201874	-0.0828132262789376	0.0897289630022104	0.0628593976537646	-0.0764751253884841	-0.0380777190964447	-0.0797632244730783	-0.120571982466897	amy_female
Arhgap40	-0.072653575292616	-0.0765978351360981	0.0605397830666754	0.0283483585567442	-0.0706947315419937	-0.0610585976679173	-0.0765978351360981	-0.0765978351360981	amy_female
Gm14204	-0.235287274971921	-0.226858101541684	2.63933350960968	-0.213635923635306	-0.233147321780611	-0.239313156453076	-0.247353281176657	-0.256957659231641	amy_female
Slc32a1	-0.291264537759689	-0.275336549153841	3.06467206970868	-0.238113999532516	-0.291896706065095	-0.271471148869888	-0.284663868689691	-0.286057450547052	amy_female
Gm14205	-0.0138859280315502	-0.0138859280315502	0.0089189741324891	-0.0134277943538106	-0.0138859280315502	-0.0138859280315502	-0.0138859280315502	-0.0138859280315502	amy_female
Actr5	-0.0143443647368595	-0.0153772834409177	0.359815770416166	-0.0363910304419042	-0.114255871050142	0.00337307870902244	-0.132143591584805	-0.119045048863104	amy_female
Ppp1r16b	-0.477636344107475	0.472611019584811	0.306260220955825	-0.129935118409415	-0.832783487461803	1.09840408573675	-0.887357178216337	-0.894102404869092	amy_female
Fam83d	-0.121029218336146	-0.0693746486850931	-0.0228157738500262	-0.0868705323493216	-0.117406551591879	0.45198616326945	-0.116228471977585	-0.134537402226211	amy_female
Dhx35	0.20061803326208	-0.294522796568506	0.217175195588889	-0.0239968317353713	-0.278645636275314	-0.0883830731962701	-0.321958906478468	-0.257667752851072	amy_female
Gm14223	-0.0161664856966307	-0.0318734996896865	-0.0166429225140439	-0.0226943675644318	-0.0289350481666375	-0.0211633144587006	-0.0116479482790217	-0.0318734996896865	amy_female
X4933416E03Rik	-0.0258177527970791	-0.0273342774624321	-0.0285948987136037	-0.0212786174982521	-0.0277947112419854	-0.0110582221737507	-0.0336726682825727	-0.0336726682825727	amy_female
X9130015L21Rik	-0.0178137536307579	-0.0110349035626836	-0.0186263621301804	-0.0195718406862305	-0.0207630271963997	-0.0213209825394854	0.0369281278648083	0.14406156979234	amy_female
Gm826	-0.116149754355856	-0.119105529917567	0.136149863061316	-0.117650358174613	1.19986573958078	-0.0766666620651874	-0.106323120334739	-0.092267524212193	amy_female
Mafb	-0.342451990201673	-0.245899237001318	0.890396188863637	-0.378794621810126	2.67832201610955	-0.0458951398873798	-0.206631585584225	-0.0200149879372494	amy_female
Gm14221	-0.0476863843044337	-0.047774074028783	0.158442821668514	-0.0324292103277533	-0.025122745675356	-0.0413900977281488	-0.0604847306689205	-0.0604847306689205	amy_female
Gm14222	0	0	0	0	0	0	0	0	amy_female
Top1	-0.373775266511543	-0.571221019193733	0.173020333522312	0.25381877794636	0.0019265845000159	-0.148898807519722	-0.438874532796958	-0.173947817535883	amy_female
Plcg1	0.0794407864971823	0.468622640229071	0.0891812485181349	0.0628106608376589	-0.25758053279512	-0.252900298674821	-0.422410691256856	-0.243303748016099	amy_female
Gm27206	0.0763369131526544	-0.0336468150627551	0.020958191371837	-0.0502469432164447	-0.0323651023672403	0.00626720683728687	-0.0770757792549537	0.0293125191964172	amy_female
Zhx3	0.828028990920807	-0.170862350556313	0.0452634770559873	-0.203664515698029	-1.03017447386236	0.020134198522406	-0.987323452556894	-0.340329045174547	amy_female
Gm16751	0.28426292704387	-0.0189883785991162	-0.0454069195728038	-0.0653068079063086	-0.149126843132821	-0.0850427011138213	-0.14884427936981	0.13370661356259	amy_female
Lpin3	0.385053743117772	-0.0517049733088054	-0.101345297707613	-0.0966779412237618	-0.112823198945908	-0.105067509469213	-0.123337938698076	-0.0497848352773682	amy_female
Emilin3	-0.0407491958070785	-0.0436977321801622	0.0223792265841815	-0.0345077809200463	-0.0407558172029566	0.0134905823091199	-0.0436977321801622	-0.0436977321801622	amy_female
Gm14228	-0.0115416328988194	-0.0115416328988194	-0.00900834807268101	-0.009709527192369	-0.0115416328988194	-0.0091664154295673	-0.0115416328988194	-0.0115416328988194	amy_female
Chd6	0.0348518796993336	-0.556409423104832	0.18998074887904	0.0211486073625714	-0.58350635873267	0.173499855700185	-0.350978638021941	0.0633761859662748	amy_female
Gm45447	-0.193114272454229	-0.270211671328166	0.353286872971966	0.141387067682096	-0.273684937493463	-0.116241793646229	-0.26995578046115	-0.155948356939978	amy_female
Gm14243	-0.0376121120736346	-0.0415426503456163	-0.0364608979922025	-0.00341253597198822	-0.0415426503456163	-0.0415426503456163	-0.0415426503456163	-0.0415426503456163	amy_female
Gm14242	0	0	0	0	0	0	0	0	amy_female
Gm14241	-0.00630137650887562	-0.00630137650887562	-0.00630137650887562	-0.00538580313743187	-0.00630137650887562	-0.00630137650887562	-0.00630137650887562	-0.00630137650887562	amy_female
Gm29229	-0.0117631976975937	-0.0117631976975937	-0.0117631976975937	-0.00855694175542708	-0.0117631976975937	-0.0117631976975937	-0.0117631976975937	-0.0117631976975937	amy_female
Ptprt	0.748411059402237	-1.46467135932493	-0.170133719159056	0.113922870717885	-1.45129155192747	-0.138661102210287	-1.35505772369208	-1.47056244096557	amy_female
Ptprtos	-0.0151005161970218	-0.0200031500898146	-0.0200031500898146	-0.0154190146931233	-0.0200031500898146	-0.0128714752498928	-0.0200031500898146	-0.0200031500898146	amy_female
X9430021M05Rik	-0.261388564965744	-0.270030900025011	0.167415370605352	0.244461543843955	-0.264002983487318	-0.214317723927016	-0.270030900025011	-0.270030900025011	amy_female
Gm14246	-0.14308865414498	-0.147272723726198	0.111376014021255	0.125688600735053	-0.147272723726198	-0.104525342099	-0.147272723726198	-0.147272723726198	amy_female
Gm14255	-0.0353609285732777	-0.0353609285732777	-0.0201250567181563	-0.0091913077054627	-0.0353609285732777	-0.0341704942994255	-0.0353609285732777	-0.0353609285732777	amy_female
Srsf6	-0.124458486400546	-0.432875420954124	0.0628269865527057	0.109010634218333	-0.177338349516385	0.0265559642453589	-0.43918332906873	-0.311976367466814	amy_female
L3mbtl1	-0.347944252435073	-0.336479192246431	0.259245161515672	0.314072146870644	-0.339425345203305	-0.284586118091827	-0.34181123226093	-0.30895193476161	amy_female
Sgk2	-0.180953906856959	-0.1761962172706	-0.175829846880358	-0.18001784794566	-0.168002170704767	0.885625688149004	-0.190812356206363	-0.166635775118502	amy_female
Ift52	-0.224573210534439	-0.320038879468505	0.159975665584767	0.256115260717901	-0.42944652501635	-0.19990724658094	-0.434239543494758	-0.259935882243342	amy_female
Mybl2	-0.0692742080390124	-0.13940058216456	-0.0442616521975614	0.0881120811349713	-0.107696375602911	-0.044949599841752	-0.0943690470451783	-0.121506134464793	amy_female
Gtsf1l	-0.00580066592032752	-0.00873893941266912	-0.00873893941266912	-0.00828104120883459	-0.00873893941266912	-0.00873893941266912	-0.00873893941266912	-0.00873893941266912	amy_female
Gm11454	-0.0192136029753641	-0.0413802878306433	0.01837591347968	-0.0261225067295853	-0.0447844619324895	-0.0381923472731954	0.0738175341268771	-0.00568685621544203	amy_female
Gm14254	-0.0201399905295813	-0.0201399905295813	-0.0201399905295813	-0.0109715945276324	-0.0201399905295813	-0.0189513618237059	-0.0201399905295813	-0.0201399905295813	amy_female
Tox2	0.64859172085871	-0.5531856527963	0.740093841876407	-0.172330955567369	-0.547759323527689	-0.329571538558524	-0.494337293512636	-0.0701968419612845	amy_female
Jph2	0.0210479825761252	-0.0899757036271343	0.0509388709512218	-0.0612294745857081	-0.0893783569169434	-0.0969841840699238	0.304374190908111	7.94905945190606	amy_female
Oser1	-0.169175198271146	0.183117058538345	0.06294531008089	0.00413406758588391	-0.0387453748663837	0.145823626200123	-0.0359051187769978	0.0861808057529176	amy_female
X2900093K20Rik	-0.131563223969125	-0.351215719688723	0.238880256935634	0.195116656575196	-0.458385022656838	-0.181441300096238	-0.290763719003588	-0.292050849518388	amy_female
Gdap1l1	-0.545866829178144	-0.632583062184545	0.460846822756739	0.489671244582537	-0.628700026734895	-0.396705470657472	-0.604414369167449	-0.64648559325383	amy_female
Fitm2	-0.195335831875118	-0.398172355712915	0.389212848449386	0.198064617251193	-0.522312087564621	-0.135874677479466	-0.423154934237914	-0.429037784282431	amy_female
X2310001K24Rik	-0.0182481863047084	-0.018782390545405	-0.0149684977110554	-0.0168597220045659	-0.0251153756216032	-0.0215477189043001	-0.0251153756216032	-0.0251153756216032	amy_female
R3hdml	-0.0216999130646651	-0.0236616826473342	-0.0160526277262961	-0.0144900643083768	-0.0236616826473342	-0.0189054967955441	-0.0236616826473342	-0.0236616826473342	amy_female
Hnf4aos	-0.0359040258266781	-0.0398338952445249	-0.0271316762475051	-0.00584415655625908	-0.0368931120297492	-0.0398338952445249	-0.0398338952445249	-0.0398338952445249	amy_female
Hnf4a	-0.0194139057485641	-0.0223561768641912	-0.0172841342645635	-0.0141027954393787	-0.0194205130748343	-0.0199783936668331	-0.0223561768641912	-0.0223561768641912	amy_female
Ttpal	-0.482857051073676	-0.519187594344235	0.16868390483201	0.419610359082285	-0.263836902400263	-0.38397130636089	-0.103703561206445	0.446704643629492	amy_female
Serinc3	-0.493972536077246	0.736224679522141	-0.108665300652019	0.09213523727659	1.50402466103759	-0.417877207923538	0.947197388154385	0.904475714490981	amy_female
X0610039K10Rik	-0.0367537388704321	-0.00169079812399497	-0.0372311549572494	-0.0396167541794504	0.162454822218395	-0.041760838126602	-0.0119587909812604	-0.0524930370985935	amy_female
Pkig	-0.81765680162931	0.0499402315735894	0.255331731830393	0.622808966398883	0.044580918649658	-0.802090488228138	0.336149277641532	0.405203327663273	amy_female
Gm16316	-0.115170344218978	-0.0876104122156921	-0.0404935849460124	0.066419266154145	0.0771321078810648	-0.0229701136170122	-0.0778544713652384	-0.0316874707575936	amy_female
Ada	-0.0755968448168005	-0.00223692179963487	-0.0198072282034137	-0.0364901478994921	0.163773249635249	0.0640188873272445	0.0316532975249246	-0.0904080906686479	amy_female
Ccn5	-0.0232932892538997	-0.0242742339876297	-0.0141282074350108	-0.0137262283429343	-0.0242742339876297	-0.0230851148614152	-0.00406400367717094	0.0176683360290549	amy_female
Kcnk15	-0.0304660566009808	-0.0304660566009808	0.020295411296797	-0.019911535633746	-0.0304660566009808	-0.0245167884772555	-0.0304660566009808	-0.0304660566009808	amy_female
Rims4	-0.745380212536129	-0.720377922769985	0.952406610226195	0.610686896919686	-0.737619838130717	-0.629546714368804	-0.722054121024142	-0.717383679069575	amy_female
Ywhab	-0.993083255474298	-0.192319163029785	0.572819144327374	0.629955658415745	-0.840195487964552	-0.303598838970286	-0.211313960058304	-0.200902446216427	amy_female
Pabpc1l	-0.0690034213408725	-0.0060356821189559	-0.0515036260929427	0.0850341993004206	-0.0480710664236824	-0.0836156272525139	-0.0918872555843675	-0.116178426974023	amy_female
Tomm34	-0.499567435532688	-0.441879649944521	-0.030491922970258	0.476139521254531	-0.410933759803717	-0.332549365587363	-0.383070053350518	-0.360069925102576	amy_female
Stk4	-0.429990373372275	-0.528880614589618	0.0434410567952026	0.290705544090157	0.153626147747416	-0.17383012401284	-0.489529084990393	-0.464085764086028	amy_female
Gm11455	-0.0125462620122802	-0.0125462620122802	-0.0125462620122802	-0.009339755294644	-0.0125462620122802	-0.0113585341045683	-0.0125462620122802	-0.0125462620122802	amy_female
Kcns1	-0.317885277999321	-0.319328972278986	-0.262270153602294	0.402303729332028	-0.323499528052875	-0.316273064687962	-0.319235161610102	-0.310233830376753	amy_female
Wfdc5	0	0	0	0	0	0	0	0	amy_female
A730032A03Rik	-0.0181483382189878	-0.0259972449573829	-0.020923359711959	-0.0168234895863907	-0.0230605146571611	-0.0212399508909737	-0.0259972449573829	-0.0259972449573829	amy_female
Wfdc12	-0.0182542396480773	-0.0202153347326712	-0.0176798551439232	-0.0183816417443405	-0.0202153347326712	-0.00357440772362623	-0.0202153347326712	-0.0202153347326712	amy_female
Wfdc15a	-0.00446361856988063	-0.00446361856988063	-0.00446361856988063	-0.00400591596129021	-0.00446361856988063	-0.00446361856988063	-0.00446361856988063	-0.00446361856988063	amy_female
Wfdc15b	-0.0356103774622264	-0.0356103774622264	-0.0330710023667148	-0.0062262131215915	-0.0356103774622264	-0.0356103774622264	-0.0356103774622264	-0.0356103774622264	amy_female
Svs2	-0.00446361856988063	-0.00446361856988063	-0.00446361856988063	-0.00400591596129021	-0.00446361856988063	-0.00446361856988063	-0.00446361856988063	-0.00446361856988063	amy_female
Svs3b	0	0	0	0	0	0	0	0	amy_female
Svs4	-0.00446361856988063	-0.00446361856988063	-0.00446361856988063	-0.00400591596129009	-0.00446361856988063	-0.00446361856988063	-0.00446361856988063	-0.00446361856988063	amy_female
Svs3a	0	0	0	0	0	0	0	0	amy_female
Svs6	-0.00625180620629712	-0.00625180620629712	-0.00625180620629712	-0.00533623737052019	-0.00625180620629712	-0.00625180620629712	-0.00625180620629712	-0.00625180620629712	amy_female
Svs5	-0.00446361856988063	-0.00446361856988063	-0.00446361856988063	-0.0040059159612901	-0.00446361856988063	-0.00446361856988063	-0.00446361856988063	-0.00446361856988063	amy_female
Slpi	-0.168174461317317	-0.191740761202583	-0.175750527966945	-0.166235235154727	-0.185022887560841	0.844938778094787	-0.191740761202583	-0.191740761202583	amy_female
Matn4	-0.0903136757844056	-0.388084118768521	-0.368956430223949	-0.347916832782721	-0.360835054518868	1.43825446855992	-0.393561969503103	-0.406916321749147	amy_female
Rbpjl	-0.139284681887098	-0.151025542096326	-0.146053896182381	-0.147809880070222	-0.121459239385959	0.709587237229792	-0.13630010464355	-0.121743770083269	amy_female
Sdc4	1.56470195707667	-0.433385200567131	-0.515430225934647	-0.521650167772027	0.475400717638887	-0.403941388986263	-0.269865368317606	0.216025836847419	amy_female
Sys1	-0.2808037224439	-0.491901187902363	0.244228543816691	0.154323624024918	-0.534966909692483	0.166530779300122	-0.465041742148544	-0.154815458999495	amy_female
Gm14302	0.0171391414208384	-0.0926540091507976	-0.0572327456300044	0.0294842826624626	0.00307944789117956	-0.0629878146912201	-0.0914305478772302	-0.0695084173603083	amy_female
Trp53tg5	-0.0193730768102935	-0.0223153359362168	-0.0147073030395041	-0.0136034688219879	-0.0223153359362168	-0.0211264491822504	-0.0223153359362168	-0.0223153359362168	amy_female
Dbndd2	-0.374045271943966	-0.903230668259472	-0.199454280989349	0.311997591890502	-0.833962122346163	0.239183496498227	-0.0864218092231406	0.395304453397918	amy_female
Pigt	-0.0497001951078278	-0.631007578814772	0.31525835543456	0.0764936568540391	-0.453204628892747	0.0831785730201723	-0.777958319149003	-0.749855742028241	amy_female
Gm14317	-0.110772457035141	-0.112751662762269	0.130925628203628	0.0957620482421277	-0.112751662762269	-0.110352433423536	-0.112751662762269	-0.112751662762269	amy_female
Wfdc2	-0.0332563587884832	-0.0142419752910952	0.0124416711857559	-0.0171906632739073	-0.0332563587884832	-0.0320661741670374	-0.0332563587884832	-0.0332563587884832	amy_female
Spint3	-0.0114226457935758	-0.0124024287888581	-0.00733542351113083	-0.0101120997494244	-0.0124024287888581	-0.0124024287888581	-0.0124024287888581	-0.0124024287888581	amy_female
Wfdc6a	-0.0109275636904706	-0.0109275636904706	-0.0109275636904706	-0.0109275636904706	-0.0109275636904706	-0.0109275636904706	0.0698057231134846	0.0728458887253492	amy_female
Eppin	0	0	0	0	0	0	0	0	amy_female
Wfdc8	-0.0155899081952228	-0.0775187865936137	-0.0213943466805133	0.0144910855134581	-0.0689080587821903	-0.0419233988195184	-0.083676184418421	0.0428971568085885	amy_female
Wfdc6b	-0.00446361856988063	-0.00446361856988063	-0.00193212473927088	-0.00446361856988063	-0.00446361856988063	-0.00446361856988063	-0.00446361856988063	-0.00446361856988063	amy_female
Wfdc16	0	0	0	0	0	0	0	0	amy_female
Wfdc9	-0.0158648924076939	-0.0158648924076939	-0.0133305136393722	-0.010366201827179	-0.0158648924076939	-0.0158648924076939	-0.0158648924076939	-0.0158648924076939	amy_female
Wfdc10	-0.00446361856988063	-0.00446361856988063	-0.00446361856988063	-0.0040059159612902	-0.00446361856988063	-0.00446361856988063	-0.00446361856988063	-0.00446361856988063	amy_female
Wfdc11	-0.00446361856988063	-0.00446361856988063	-0.00446361856988063	-0.00400591596129021	-0.00446361856988063	-0.00446361856988063	-0.00446361856988063	-0.00446361856988063	amy_female
Wfdc13	-0.00773019615054959	-0.00773019615054959	-0.00773019615054959	-0.00635663998857473	-0.00773019615054959	-0.00773019615054959	-0.00773019615054959	-0.00773019615054959	amy_female
Spint4	-0.032688790928265	-0.032688790928265	-0.0276115192729372	-0.00882110783153551	-0.032688790928265	-0.0314986736339674	-0.032688790928265	-0.032688790928265	amy_female
Spint5	-0.00348461244221944	-0.00446361856988063	-0.00446361856988063	-0.00446361856988063	-0.00446361856988063	-0.00446361856988063	-0.00446361856988063	-0.00446361856988063	amy_female
Wfdc3	-0.107665179458387	-0.158967573624501	-0.0278980061948939	0.143527133972301	-0.158347458163844	-0.121365875558307	-0.163360303266892	-0.126978127211039	amy_female
Dnttip1	-0.192363674190987	-0.196370219376263	0.181041164944431	0.171669122148227	-0.244661878092335	-0.14763261093347	-0.142628690590697	-0.170031462076331	amy_female
Gm11457	-0.0447987374662898	-0.12620242851745	0.0609382558020807	0.0345380225577577	-0.0706040121244379	3.93561855172231e-05	-0.136207170800946	-0.125164267864016	amy_female
Ube2c	-0.0490468299101526	-0.0467159150582075	-0.0199677085280571	-0.0161093327662985	-0.0333597049948641	0.0177911306837691	-0.0252040871367759	-0.0657919579349005	amy_female
Tnnc2	-0.0302551863225873	-0.0341828437621654	-0.0291048160072252	-0.0112297308429564	-0.0283045878490066	-0.031802254712637	-0.0139526364158706	-0.0341828437621654	amy_female
Snx21	-0.197967274353089	-0.458306033284448	0.398749670058289	0.297684151798994	-0.794945668135834	-0.290661060045362	-0.234056618100535	-0.225119368256485	amy_female
Acot8	-0.142445534215899	-0.175913937782358	0.156614759565346	0.158540597318055	-0.328280965386037	-0.123028138371328	-0.274022896771746	-0.236006063687966	amy_female
Zswim3	-0.256062030470979	-0.209188441583663	0.251611967016794	0.208438885350495	-0.290031136903016	-0.161301655290875	-0.336172675450505	-0.359429099240505	amy_female
Zswim1	-0.360777939260073	-0.314806428979106	0.379251886725511	0.298941469948557	-0.436437041721032	-0.250405069565388	-0.308580745214154	-0.393183772399545	amy_female
Spata25	-0.034856446340305	0.158767752673939	-0.0276435323752497	-0.023567187629906	-0.0260424986021583	-0.0354218042822773	-0.0378032522662076	0.00419592452151719	amy_female
Neurl2	-0.117718275892774	0.939544632433705	0.08463910535527	0.00651023206611012	0.0205564246464129	-0.0958588837192185	-0.100070070650065	0.110523106247546	amy_female
Ctsa	-0.123771759347907	0.317227727885617	-0.118685647563086	-0.100101537459246	1.14324837474942	-0.0443720788710843	-0.174673452943124	-0.0947200559184007	amy_female
Pltp	-0.0492128861921504	4.20153787967204	-0.216517927313932	-0.164477109264693	-0.0578782668333412	-0.241392753514288	1.02607398454255	0.110025699960776	amy_female
Pcif1	-0.308031394590446	-0.208624160515719	0.152166537059766	0.220348807076135	-0.488282070067736	-0.00776928910957917	-0.323934668909941	-0.194810970417929	amy_female
Zfp335	-0.149978579484912	-0.028769133715165	0.0241434677546741	0.106075630453954	-0.147928357881087	-0.0283476851851987	-0.121867766798638	-0.131375147918835	amy_female
Zfp335os	-0.216940322348176	-0.389885620582995	0.212177126500274	0.169793244694748	0.131641969190404	-0.226157575018855	-0.382957807173297	-0.287585389360527	amy_female
Mmp9	-0.0739614510765129	-0.085362216445497	0.0819739421631071	0.0491182684552804	-0.0887813010614405	-0.0729553311914025	-0.0917372873787747	-0.049512445172169	amy_female
Slc12a5	-0.990145818432347	-0.935939469756157	0.891216201206251	0.883288051945642	-0.981588049616786	-0.849770569837518	-0.97944756237822	-0.956447160456855	amy_female
Ncoa5	-0.339057283005619	-0.530628683320496	0.32194023558373	0.348368895252589	-0.718905905840121	-0.205060715507136	-0.56720723324462	-0.492896070185617	amy_female
Cd40	-0.117351673097513	2.20369872477777	-0.110047351413494	-0.038506129885231	-0.0275243689120086	-0.115807328202979	0.128155976662918	-0.127342761064318	amy_female
X1700025C18Rik	-0.0115401971951956	-0.00521578772128833	-0.00647362826948936	-0.0106241444733366	-0.00860770153110798	-0.0103525886308783	-0.0115401971951956	-0.0115401971951956	amy_female
Cdh22	-0.540667883529255	-0.574802919667382	-0.109241068340938	0.510272665554563	-0.586410475664396	-0.220304409814656	-0.57697668726951	-0.591921014426443	amy_female
Gm14397	-0.0571289809293765	-0.0640228217897865	-0.023277790122622	0.0124081320219708	-0.0640228217897865	-0.0365646337825301	-0.0640228217897865	-0.0640228217897865	amy_female
Slc35c2	-0.295730198508723	-0.52867265169327	0.317905192238896	0.189099540189261	0.495929923303572	-0.342138683654176	-0.47127199911401	-0.442962788229357	amy_female
Elmo2	0.0967818425558403	-0.52572286629223	-0.115354361431019	0.333498492502626	-0.530821727709534	-0.583476862146412	-0.322616714741392	-0.416614007022558	amy_female
Zfp663	-0.0351790545930351	-0.0351790545930351	-0.0301005226828159	-0.00946901584030745	-0.0351790545930351	-0.0316078164953152	-0.0149468387571619	0.0487973391692498	amy_female
Zfp334	-0.25921467303715	-0.368020174128489	0.198991171510178	0.240730321393137	-0.47301665821518	-0.132933497717343	-0.133150637606707	-0.0638277081603136	amy_female
Ocstamp	-0.0173416624027433	-0.0281362116079186	-0.0281362116079186	-0.0240071409745358	-0.0222614979514405	-0.00553424387119863	-0.0281362116079186	-0.0281362116079186	amy_female
Slc13a3	0.984893243671174	-0.279306003428356	-0.282281839649	-0.29066561549517	-0.0336380100558428	-0.250909986115901	0.260033678986387	-0.219670106074853	amy_female
Gm14437	0.118525493441249	-0.0563027878957312	-0.0552430913956409	-0.0604309294930429	-0.0538170827525157	-0.0602721449625163	-0.0220842501580756	-0.0626594900372583	amy_female
Trp53rka	-0.118575846070654	-0.102595204158021	0.0379033593188413	0.13356426959918	-0.270177451237368	-0.0791169204484214	-0.141223287463067	-0.149451436246193	amy_female
Slc2a10	0.731991657906988	-0.168489081003315	-0.201225569788206	-0.201505387077622	-0.180931689000569	-0.187934809145431	0.172667042957153	0.429255396065186	amy_female
Eya2	-0.147400756244257	-0.134048857870657	-0.129100687020941	0.095651491169482	-0.134815939401105	0.0841345132469868	-0.161072778973687	-0.130363765656238	amy_female
Gm28163	-0.00446361856988063	-0.00446361856988063	-0.00446361856988063	-0.00400591596129012	-0.00446361856988063	-0.00446361856988063	-0.00446361856988063	-0.00446361856988063	amy_female
Zmynd8	-0.538427518565032	-1.07207655707821	0.373997792386382	0.302523874758738	-0.471337594318342	0.130700835622253	-0.32093295691	-0.940572713732273	amy_female
BC046401	-0.0356055569586258	-0.0607704616742239	0.00674318257502509	-0.0227932909309223	0.0714626042177022	-0.0301096996709474	-0.067129987882615	-0.067129987882615	amy_female
Gm11465	-0.0278119164074448	-0.089023331078831	0.0701990800947591	-0.0180666146401476	-0.0476506519238504	0.0220276258229474	-0.048341785388997	-0.089023331078831	amy_female
Platr29	-0.0470131037187151	0.108753568470462	-0.0321624308589973	-0.0297329738547287	0.094280284526641	-0.0475791465596526	-0.0499634795322581	-0.0079134231325416	amy_female
Gm11464	-0.0150245465315411	-0.0774135106880116	-0.0131987549025053	-0.0571055514135504	0.5898877309559	-0.0624361224619132	-0.0881299803888967	-0.0240501978811274	amy_female
Ncoa3	-0.426681000784637	0.0640286842295358	0.218570125293907	0.030353527307775	0.491837595533607	0.116951101035109	-0.0698089647335536	0.423569533296124	amy_female
Sulf2	-0.643009611156774	-0.679526929893879	0.477565613552013	-0.142487520610332	-0.594096974520653	1.34537091808555	-0.586462542367257	-0.621694896474912	amy_female
Gm11466	0	0	0	0	0	0	0	0	amy_female
Gm11467	0	0	0	0	0	0	0	0	amy_female
Gm11468	-0.0344623779331564	-0.0364266457961171	0.00674624210331093	-0.0198967089652719	0.00179056170105681	-0.0352360851026657	-0.016191914655399	-0.0364266457961171	amy_female
Gm14268	-0.00776826365161848	-0.00972730608357547	-0.00972730608357547	-0.00835347581922153	-0.00972730608357547	-0.00972730608357547	-0.00972730608357547	-0.00972730608357547	amy_female
X5031425F14Rik	-0.0799486751654588	-0.08192184707016	-0.0719228209288037	0.0454545368779919	0.0745930497941397	-0.0783339745267187	-0.08192184707016	-0.08192184707016	amy_female
Prex1	0.510297796697165	-0.627196898445511	-0.918510232699384	-0.381753764031313	0.884738875581427	0.651525768508734	-1.02410266417643	-1.05631844651423	amy_female
Trp53rkb	-0.0670073014609421	-0.108478907112085	0.174020712262586	0.0933528122032456	-0.238579070151524	-0.107384680567875	-0.251584591584825	-0.113883432224894	amy_female
Arfgef2	-0.0343119109871457	-0.577252386850872	0.483184343736442	0.182832416422879	-0.629217120956554	-0.244080246149374	-0.584354695650475	-0.610409551580638	amy_female
Cse1l	-0.398789276496754	-0.357509198648509	0.266401260802081	0.279763551281222	-0.255046394747229	-0.164253705682416	-0.365386907036032	-0.377011598972932	amy_female
Gm17096	-0.0266432874148207	-0.0218210242233495	-0.0294206620039735	-0.0207265482128092	-0.0256811881258578	-0.014263205500086	-0.0344988496809376	-0.0344988496809376	amy_female
Stau1	-0.359809076594118	-0.204481608897921	0.145224028551542	0.186072316442093	0.0960258633418262	-0.0883238409331475	-0.31601643019747	-0.280455573350152	amy_female
Ddx27	-0.270723757907657	-0.0498401967724461	0.106700359550223	0.165875492471161	-0.213956096072026	-0.0382758838336742	-0.265808280831331	-0.0711736478177003	amy_female
Znfx1	-0.371065699783596	0.205068724517542	-0.0405137061902491	0.140661686976238	0.162528678860429	0.0176494088288133	-0.204645839449304	-0.206399504499674	amy_female
Zfas1	-0.688732939084217	-0.484890939813251	0.613130031198806	0.506304576790267	-0.541900290343441	-0.395369452732259	-0.744209910497068	-0.552346724608239	amy_female
Kcnb1	-0.856125875164504	-1.08081410404469	0.562404986614283	0.74604396947319	-1.12474794673122	-0.454024659079101	-0.994967432069043	0.380111571747521	amy_female
X1110018N20Rik	-0.246744693117021	-0.319870461755257	-0.105340725803731	0.301568812178581	-0.317700639764651	-0.246075912025047	-0.310726582729064	0.692990457154953	amy_female
Ptgis	-0.109042990763541	0.126125354851864	-0.0193771533267227	0.0544142968476681	-0.111808954439994	-0.0825398798999009	-0.120590112069684	3.17373466709046	amy_female
Gm14291	-0.0376942272900026	-0.0386765813932802	-0.0234356756522985	-0.00698710000814866	-0.0386765813932802	-0.037485753803554	-0.0386765813932802	-0.0386765813932802	amy_female
B4galt5	-0.508684192639688	-0.286924441218979	0.582925373823011	0.390004654261638	-0.0448890308259529	-0.534858243795174	-0.716059204688225	-0.664126122203029	amy_female
Slc9a8	-0.0999415134720719	-0.388719702276718	0.142779682037976	0.0827580349693733	0.12140111425816	-0.116408439147452	-0.256156697606838	-0.178373878453688	amy_female
Spata2	-0.47379812304086	-0.598258482178201	0.206825468315307	0.418859474890368	-0.560482171257069	-0.215339754928284	-0.629433182028514	-0.598407243890664	amy_female
Rnf114	-0.428326202118423	-0.263962073081216	0.188778195953296	0.344418669067627	-0.25805724221481	-0.282410745711223	-0.263444654378313	-0.36417873603847	amy_female
Snai1	-0.0687720620115503	-0.0408995309176358	-0.0682767010125703	-0.0282547570757989	-0.0491114866336474	-0.0691302059132268	2.46577179129971	1.02306170372094	amy_female
Gm11476	-0.113018928762879	0.25602962598133	-0.124438978030142	-0.116681863648991	1.22931868519789	-0.119938220982364	0.923548822367946	0.617289963923569	amy_female
Ube2v1	-0.560170896239316	-0.277196529292119	0.448589174994339	0.504336081417591	-0.791906954161396	-0.430467385515292	-0.441725627026946	-0.342709959238826	amy_female
Tmem189	0.0374280909069416	-0.456490596193495	0.00628161474270527	0.0263754583236537	-0.24931491146049	0.13288245601572	-0.795314565320584	-0.568011417541633	amy_female
Gm14320	-0.0119873238179505	-0.0820348588896819	0.0191161820435324	0.0480043267648969	-0.0352162939812324	-0.0853478621946873	-0.109165713853582	-0.0865581767913042	amy_female
Cebpb	-0.370548111186233	-0.285879793992954	0.00861081141817023	0.0618241380075629	1.65693362970179	-0.406960164995593	0.374756751660651	1.84862074099092	amy_female
A530013C23Rik	-0.160697087294239	-0.170829573326876	0.00342769959305979	0.00732627478214967	0.860445381255184	-0.157215811633845	-0.116296136255019	0.771357366975229	amy_female
Gm14321	-0.0653894304362105	-0.0841126869440014	-0.0718868361294312	-0.0823949836254235	0.866995773863256	-0.0817202521428285	-0.0637818145912918	-0.0419197468312649	amy_female
X9230111E07Rik	0.0127194085670163	-0.0716448929059863	0.0559178911236647	-0.0576601253094336	0.217185288551536	-0.0648608630450676	-0.0576927218095426	0.090658352105826	amy_female
X1200007C13Rik	-0.0204348841574841	-0.0243586961532384	-0.0218221681430781	-0.0239000833480343	-0.018486195452504	-0.0207913087168851	0.016062105040928	0.73061392531437	amy_female
Gm14319	-0.01308462993735	-0.01308462993735	-0.0105509546767384	-0.0121684359003902	0.00158011029395821	-0.01308462993735	0.00710304068752363	-0.01308462993735	amy_female
Ptpn1	-0.426375603359974	-0.358363519692211	0.0309633037952496	0.222862268575171	0.841755352074231	-0.335879671362618	-0.168319183856879	-0.117445723466056	amy_female
Ripor3	-0.0765531156041886	-0.0869679924888242	0.0333628174160973	0.0314651890387056	-0.0283020252215858	-0.0241731744285384	-0.0729945944220709	-0.0933440784512065	amy_female
Gm14236	0	0	0	0	0	0	0	0	amy_female
Pard6b	-0.215962481026018	-0.22104373249459	0.135497226042689	0.220633458485603	-0.226411526498557	-0.221163979947435	-0.218529202421047	-0.232161355361902	amy_female
Gm14235	-0.0139872683055881	-0.0169279458510967	-0.00932400257236346	-0.0132617630545544	-0.0169279458510967	-0.0157396981706873	-0.0169279458510967	-0.0169279458510967	amy_female
E130018N17Rik	-0.0132227517004467	-0.0210677993954427	-0.0134607135153349	-0.0178585636650108	-0.0210677993954427	-0.0151241055642473	-0.0210677993954427	-0.0210677993954427	amy_female
Adnp	-0.384938105076144	-0.486966033627901	0.189289609158049	0.304068147343536	-0.42155147937225	-0.114683837651224	-0.30476241950781	-0.555316782296646	amy_female
Dpm1	-0.132853309181764	-0.40689671516193	0.164869557740185	0.231773126981297	-0.493035272953413	-0.217818875278281	-0.252928650302462	-0.297187799613778	amy_female
Mocs3	-0.198838021123327	-0.185215927405134	0.099993570983485	0.15241109048627	-0.0770833617577382	-0.128067618438031	-0.0699402472602282	-0.100379390456428	amy_female
Kcng1	-0.516304917376745	-0.51504413479276	-0.440771513264508	0.647752295890635	-0.51957993407751	-0.50430498840624	-0.389817793576389	-0.446524160196452	amy_female
Gm14262	-0.0153278455555381	-0.0153278455555381	-0.0153278455555381	-0.00982944981271238	-0.0153278455555381	-0.0153278455555381	-0.0153278455555381	-0.0153278455555381	amy_female
Nfatc2	-0.354626702168138	-0.36139994262215	-0.150339239490816	-0.197391717811583	1.48153540472123	0.507106572938781	-0.295912630954246	-0.34034475154125	amy_female
Atp9a	-1.22109337166155	-1.22689523015831	0.510157550252549	0.671495709672133	-1.21111490840394	0.314600127892817	-1.15110795769437	-0.918622510839003	amy_female
Sall4	-0.0672689663213278	-0.0712111176541996	-0.066114350894253	0.0264425064081497	-0.0682611436888646	-0.0187257511359167	-0.0712111176541996	-0.0712111176541996	amy_female
Gm14261	-0.0156672955385369	-0.0156672955385369	-0.0156672955385369	-0.0115433589633771	-0.0156672955385369	-0.0109149029902393	-0.0156672955385369	-0.0156672955385369	amy_female
Zfp64	-0.0644390746356041	-0.291964687450362	0.244486341012393	0.0514878544784702	-0.245483409849277	-0.00298953483495867	-0.172306060521467	-0.0928978788013258	amy_female
X1700017J07Rik	-0.0125227558720094	-0.0125227558720094	-0.0125227558720094	-0.00885818536935695	-0.0125227558720094	-0.0125227558720094	-0.0125227558720094	-0.0125227558720094	amy_female
Gm14260	-0.00593162628025663	-0.00886993823002572	-0.00886993823002572	-0.00886993823002572	-0.00886993823002572	-0.00768264642240659	-0.00886993823002572	-0.00886993823002572	amy_female
Gm9873	0.0384952898868092	-0.119077838402219	0.0397599803241706	-0.0336063168801864	0.191775519004635	-0.044121044919021	0.0198911590647616	0.134075799213518	amy_female
Gm14258	-0.0184859451230733	-0.0302643159804724	-0.00488409250886206	-0.0187922413213302	-0.0302643159804724	-0.0290744862869991	-0.0302643159804724	-0.0302643159804724	amy_female
X9430093N23Rik	-0.00984159775421331	-0.00984159775421331	-0.00730874309891095	-0.00846775180338226	-0.00984159775421331	-0.00865419068449172	-0.00984159775421331	-0.00984159775421331	amy_female
Gm14250	-0.0108523250736407	-0.0108523250736407	-0.0108523250736407	-0.00810435572830075	-0.0108523250736407	-0.0108523250736407	-0.0108523250736407	-0.0108523250736407	amy_female
X4930529I22Rik	0	0	0	0	0	0	0	0	amy_female
Gm14249	-0.0236117000568226	-0.0236117000568226	-0.0210753610638932	-0.01168865567026	-0.020675668510233	-0.0236117000568226	-0.00340280550025634	-0.0236117000568226	amy_female
Gm11011	-0.0203517971278231	-0.030167010955943	-0.0174770223287216	-0.0154828978462987	-0.030167010955943	-0.030167010955943	-0.030167010955943	-0.030167010955943	amy_female
Tshz2	-0.143692461657436	1.33880191467975	-0.262928122433209	-0.0290354583772368	-0.597873745618464	0.383511795797071	-0.154022867217422	-0.387653996164143	amy_female
Zfp217	0.312840963242368	0.0301907110049876	-0.223511414804234	-0.221034253701683	1.05013964161624	-0.157032274303613	0.301892842842016	0.246178308263652	amy_female
Bcas1	-0.300607535907016	-0.313075825133167	-0.422536157598443	-0.450345263849748	-0.373182222672069	1.96814591645761	-0.300411919879418	-0.365709383258108	amy_female
Bcas1os2	0.317519116533515	-0.272556105391718	-0.280277317251512	-0.276154491383337	-0.268843637369145	0.644545954465085	-0.243532616399344	-0.269157937298265	amy_female
Bcas1os1	-0.0638271931351596	-0.0657972092246448	-0.0632501957607723	-0.0653507682137747	-0.0657972092246448	0.190698552968044	-0.0657972092246448	-0.0657972092246448	amy_female
Cyp24a1	-0.0330686845246557	-0.0340505859422055	-0.0162777230622472	-0.0115568317693113	-0.0340505859422055	-0.0304797494347527	-0.0340505859422055	-0.0340505859422055	amy_female
Pfdn4	-0.531829501668425	-0.507660012844149	0.695081484241916	0.416903822373569	-0.65446760541132	-0.356034337779282	-0.544758734809069	-0.482561056338038	amy_female
Gm16796	-0.109259625289632	-0.113760202404055	0.232534193352818	0.0779881349489028	-0.117188914350662	-0.107484411792728	-0.12015322402378	-0.12015322402378	amy_female
Gm14637	-0.0378496011239774	-0.0378496011239774	-0.0302297760219093	-0.0061627302996795	-0.0378496011239774	-0.035468142143877	-0.0378496011239774	-0.0378496011239774	amy_female
X4930470P17Rik	-0.0534440036357081	-0.0554119871932369	-0.0452344446960781	0.0135930360512993	-0.0554119871932369	-0.0530263615734998	-0.0554119871932369	-0.0554119871932369	amy_female
Gm14264	-0.0514401571553208	-0.0593151469954191	-0.0414975341338378	0.00049183441135772	-0.0593151469954191	-0.0151639417239064	-0.0593151469954191	-0.0593151469954191	amy_female
Dok5	-0.164447825008148	-0.745675407491879	-0.00777200383134569	0.438514953005953	-0.763746850758958	-0.419474847938913	-0.762015408951082	-0.719180043467793	amy_female
Gm14266	-0.0297989574197175	-0.0273880114227405	-0.0337264362087219	-0.0107743673181369	-0.0337264362087219	-0.0289654746731548	-0.0337264362087219	-0.0337264362087219	amy_female
Gm14640	0	0	0	0	0	0	0	0	amy_female
X1700007M16Rik	0	0	0	0	0	0	0	0	amy_female
X1700028P15Rik	-0.00629964869282128	-0.00629964869282128	-0.00629964869282128	-0.00538407547947237	-0.00629964869282128	-0.00629964869282128	-0.00629964869282128	-0.00629964869282128	amy_female
Gm14272	-0.00446361856988063	-0.00446361856988063	-0.00446361856988063	-0.00400591596129017	-0.00446361856988063	-0.00446361856988063	-0.00446361856988063	-0.00446361856988063	amy_female
Gm14641	0	0	0	0	0	0	0	0	amy_female
Cbln4	-0.295084383367112	-0.280424216096586	0.145380296376582	0.289599702890004	-0.292847897695328	-0.265898837724184	-0.27402385940487	-0.284554938614407	amy_female
Gm14271	-0.0270571044397866	-0.0270571044397866	-0.0067594179935524	-0.0132950167312501	-0.0270571044397866	-0.0270571044397866	-0.0270571044397866	-0.0270571044397866	amy_female
Mc3r	-0.0317883879927928	-0.0254511874950083	-0.0241731640140533	-0.0106765632216472	-0.0317883879927928	-0.0294083670229253	-0.0317883879927928	-0.0317883879927928	amy_female
Gm14275	0	0	0	0	0	0	0	0	amy_female
Gm14273	-0.0150840286082543	-0.0170445031171332	-0.0119751486115072	-0.0129199994787376	-0.0170445031171332	-0.0146679801033451	-0.0170445031171332	-0.0170445031171332	amy_female
Fam210b	0.324610529019428	0.253364514969543	0.866140924195365	-0.20978071639612	-0.172575846745196	-0.244618265132544	0.1865457462786	0.0121597030181309	amy_female
Aurka	-0.0435583594190442	-0.0531793984286234	0.028607716024788	-0.000256484533116686	-0.0495434899510594	0.0403828692576515	-0.0417039181672503	-0.102809621523238	amy_female
Cstf1	-0.161730515564027	-0.176059812984751	0.0494901432449989	0.118427146905068	-0.130413558758041	-0.0303362482980077	-0.21284727602946	-0.193305811667836	amy_female
Cass4	-0.134640571799334	-0.155129257182524	-0.134985908899602	-0.130307088101661	1.85307639693556	-0.144078192277308	-0.139343456545159	-0.165401852548718	amy_female
Gm14455	0.0430099604982125	-0.272573104705596	-0.0142884599302343	0.023053757721589	0.261098217869939	-0.137134720775532	-0.245087070749245	-0.289778396632621	amy_female
Rtf2	-0.383763089698402	-0.274167024830543	0.121698828326213	0.286025364360131	-0.148373191632149	-0.184258910654106	-0.448565588324845	-0.396977175474571	amy_female
Gcnt7	-0.0536461711936786	-0.204451889248483	-0.00158797761361304	0.0400542102807084	-0.0235655612096025	0.025334674113731	-0.159436482005487	-0.215103173278873	amy_female
Fam209	-0.0428633787071542	-0.0253349801813628	-0.022756434299048	-0.0171648353682625	0.019923758113342	-0.0352322999840937	-0.0304680770360642	-0.00867837841133771	amy_female
Tfap2c	-0.00017682953258633	-0.0345450727605579	-0.0320059672259526	-0.0249044173241971	-0.0286666046452908	-0.0309740602791486	-0.0345450727605579	-0.0345450727605579	amy_female
Bmp7	0.472334213065679	-0.311181830648073	-0.316957748104172	-0.322092418022152	-0.31524821537741	0.623647443268953	-0.294817628610629	-0.318537185916802	amy_female
Spo11	-0.0210521897597744	-0.0249762434806788	-0.0199028749364072	-0.0153447812648718	-0.0220398122435726	-0.0202194338752314	-0.0249762434806788	-0.0249762434806788	amy_female
Rae1	-0.263097033154808	-0.299583784296293	0.109475502467384	0.261525468261966	-0.281281133569268	-0.218749103545385	-0.299890310657336	-0.138689672351137	amy_female
Rbm38	0.0111638317896859	0.0656158951085282	-0.0774973454493663	-0.0843875337325557	0.519371292561811	-0.00704086224511753	-0.109392858717281	1.14367697226199	amy_female
Gm20490	-0.00446361856988063	-0.00446361856988063	-0.00446361856988063	-0.00446361856988063	-0.00153319571734123	-0.00446361856988063	-0.00446361856988063	-0.00446361856988063	amy_female
Gm14453	-0.0152076915916203	-0.0181487275229801	-0.0156137708611575	-0.0172320701227128	-0.000542139249653168	-0.0133951575455078	0.00204915297605818	-0.0181487275229801	amy_female
Ctcfl	-0.0186245064431448	-0.0235288654143819	-0.0184562293488888	-0.0152745182839274	-0.0235288654143819	-0.0199617732914586	-0.0235288654143819	0.0184105859053435	amy_female
Ctcflos	-0.0169781231360897	-0.0197472939802317	-0.0210455556007435	-0.0284670658546256	-0.00529254091509224	-0.0200783774522142	-0.00337876031188377	0.0620782658722714	amy_female
Pck1	-0.0107462664704904	-0.0107462664704904	-0.0107462664704904	-0.00799832623813527	-0.0107462664704904	-0.0107462664704904	-0.0107462664704904	-0.0107462664704904	amy_female
Zbp1	-0.0427485478489549	0.304280694328163	-0.0421727589932307	-0.0323067476654101	-0.0211767354917223	-0.0316074556818583	-0.0447144377477214	-0.0447144377477214	amy_female
Pmepa1	-0.511337696524599	0.592800665825774	-0.58282356720016	0.183481395176468	1.43962742052621	-0.246408055246032	-0.561296022332886	0.0856635469247844	amy_female
Pmepa1os	-0.0258874507652195	-0.0251658292688888	-0.0378446647471163	-0.0163952340175311	0.06638850266313	-0.0549522553696425	-0.0430195736183219	-0.0212026087358577	amy_female
Gm14642	0	0	0	0	0	0	0	0	amy_female
X1700021F07Rik	-0.00446361856988063	-0.00446361856988063	-0.00446361856988063	-0.00446361856988063	-0.00153319571734116	-0.00446361856988063	-0.00446361856988063	-0.00446361856988063	amy_female
Ankrd60	-0.0354944233626472	-0.0257586100441525	-0.0257409593770855	-0.0205303902259367	-0.0178587892429278	-0.0134346230704024	-0.0384414166349738	-0.0384414166349738	amy_female
Rab22a	-0.163638005268127	0.0507286915530497	-0.0319779047900918	0.128402947010086	-0.380135888689873	0.0123117921049095	0.19225751428429	0.0430715922515813	amy_female
X1700010B08Rik	-0.0105367703576436	-0.0115164666553883	-0.0115164666553883	-0.0101423908296055	-0.0115164666553883	-0.00795364940746825	-0.0115164666553883	-0.0115164666553883	amy_female
Vapb	-0.565601150273347	-0.219369684012488	0.421843992749259	0.406901089723113	-0.617835802713365	-0.267537681783182	-0.172703417766315	0.0680496612129006	amy_female
Stx16	0.106770514189388	-0.705594921624017	0.134419142360184	0.0511273162892661	-0.43295060316137	0.00922592555573362	-0.175131486521907	-0.567834433287599	amy_female
Npepl1	0.425819397996319	0.393552095333959	-0.292469792352097	-0.313223169341521	0.318727465127594	0.180055335032298	0.541872821466201	0.640419665645538	amy_female
Gm10714	-0.0123470302399109	-0.0447844396251373	-0.0320759572875555	-0.0213475283605743	-0.0447844396251373	-0.0221449491918198	-0.0447844396251373	-0.00275605284846303	amy_female
Gnasas1	0.0539147663258636	-0.197261590503902	0.172337872696807	-0.0739576641214618	-0.18933191401699	0.17725924137153	-0.200951657101304	-0.215258486330661	amy_female
Gnas	-0.608690497974429	0.688084534337774	0.429037946533023	0.270067712189964	0.349325633660807	-0.464493272803847	0.351646763246963	0.338644958348122	amy_female
Gm20721	-0.09182840737051	-0.00267904585661724	0.180731479716097	-0.0309236823891072	0.627223407226036	-0.14148347823183	-0.00822141739089114	-0.168379503830266	amy_female
Nelfcd	-0.164180691006177	-0.194075819106686	0.110819993672182	0.180937673516126	-0.249039955567437	-0.167691129543195	-0.170901240377632	-0.248059138435917	amy_female
Ctsz	0.13068370663078	0.116942667952717	-0.25321226988615	-0.29529035299287	2.26948742421123	-0.248548582516355	0.3848896070804	0.3803498917283	amy_female
Tubb1	-0.0536911310818712	-0.049306883063768	-0.0480258185087984	-0.0470735924395654	0.330190675987496	-0.0520806366226038	-0.0556591630151358	-0.0556591630151358	amy_female
Atp5e	-0.10872563736565	0.134043755057122	0.204131465992105	0.15849113261599	-0.386556093913502	-0.235037748409286	-0.371405500869405	0.473377179101495	amy_female
Prelid3b	-0.374372752481664	-0.432132609891629	0.378600166680227	0.37454366760121	-0.535281636367716	-0.359383101936027	-0.442923674670864	-0.403686475156048	amy_female
Zfp831	-0.641022777662703	-0.644310862987191	-0.421788525219067	0.791444794854511	-0.652598279557473	-0.635173984657163	-0.648954552870751	-0.659278401368729	amy_female
Edn3	-0.113237232804006	2.78856751844756	0.171809483833327	-0.114618129914034	-0.119337323660129	-0.11647636263119	-0.0860490960942807	-0.0794336764078985	amy_female
Gm14617	-0.0116466239819857	-0.0116466239819857	-0.0116466239819857	-0.00844040537242056	-0.0116466239819857	-0.0116466239819857	-0.0116466239819857	-0.0116466239819857	amy_female
Gm14618	-0.0161733850847287	-0.0181340728375102	-0.0155991198838569	-0.0121758084516159	-0.0181340728375102	-0.016945682081539	-0.0181340728375102	-0.0181340728375102	amy_female
Gm14616	-0.0111586686689565	-0.0170400896042365	-0.0119707373321693	-0.013832143743351	-0.0170400896042365	-0.0170400896042365	-0.0170400896042365	-0.0170400896042365	amy_female
Gm14444	-0.042439811731932	-0.0483396099176163	-0.00511547698021711	-0.004667166741565	-0.0483396099176163	-0.0459556622047059	-0.0483396099176163	-0.0483396099176163	amy_female
Gm14393	-0.0287053754550209	-0.0621375997465065	0.125395339584165	0.022863091722869	-0.103869428179582	-0.0509351531259529	-0.0864531622233785	-0.106829835278375	amy_female
Gm14399	-0.165748870844544	-0.489295617204781	0.299984392002739	0.269698723843031	-0.51561305426571	-0.303669966125227	-0.421070857446574	-0.348026873505129	amy_female
Gm14443	-0.215883023980631	-0.357650207834289	0.268943289872226	0.247489022637305	-0.371472506600956	-0.258267855146597	-0.362423936550025	-0.313985809081306	amy_female
Gm14391	0.0246438083405317	-0.144801724244422	0.132075564036233	0.0211940112948171	-0.162481050158433	-0.0409919771453758	-0.140790569718889	-0.157868120287893	amy_female
Gm14440	-0.00866157038980411	-0.00866157038980411	-0.00612901432442216	-0.00774578106137605	-0.00866157038980411	-0.00866157038980411	0.0115171827763043	-0.00866157038980411	amy_female
Gm4631	-0.125333680366876	-0.264833378070846	0.267861932585013	0.149275771661878	-0.31195964942779	-0.165229384089304	-0.24818460896095	-0.169165440762174	amy_female
Zfp968	-0.134973545886788	-0.220811570860328	0.252939113990348	0.121870741572847	-0.21137377399208	-0.126953308744696	-0.222185235990958	-0.136302642351285	amy_female
Gm4724	0.00916061515085198	-0.0129720295289541	-0.00769539058278379	-0.0261314656649225	-0.0234991995563241	-0.0279474908916545	-0.0563115063655407	0.134180815055914	amy_female
Zfp965	-0.0110049471799406	-0.072692992128603	0.0203782220592123	0.000532287283301747	-0.0524895976164297	-0.0467783676946972	-0.0790600547026413	0.00528354408148105	amy_female
Gm11007	-0.00446361856988063	-0.00446361856988063	-0.00446361856988063	-0.00400591596129025	-0.00446361856988063	-0.00446361856988063	-0.00446361856988063	-0.00446361856988063	amy_female
Zfp969	-0.00446361856988063	-0.00446361856988063	-0.00193212473927083	-0.00446361856988063	-0.00446361856988063	-0.00446361856988063	-0.00446361856988063	-0.00446361856988063	amy_female
Gm2007	-0.0159920234057882	-0.0159920234057882	-0.0134576124686916	-0.0109514930618656	-0.0159920234057882	-0.0148038867482076	-0.0159920234057882	-0.0159920234057882	amy_female
Gm14288	-0.0177800096935169	-0.0266105699371252	-0.0113879830394475	-0.0206472641722253	-0.0236736599869386	-0.017095399763994	-0.0266105699371252	-0.0266105699371252	amy_female
Gm6710	-0.222064991928827	-0.50770217149977	0.399261862729421	0.231168326653514	-0.508990132526136	-0.176878530271924	-0.470962613437273	-0.399203751435052	amy_female
Zfp966	0.0189660100834634	-0.0574493383993964	0.0412640344606441	-0.00143200094429583	-0.0520586585318376	-0.0079456700958095	0.0678605248240534	-0.100796358357192	amy_female
Gm2026	-0.00772089738807597	-0.00772089738807597	-0.00772089738807597	-0.00772089738807597	-0.00478952044097917	-0.00534658638039195	-0.00772089738807597	-0.00772089738807597	amy_female
Gm11008	-0.0265575023724463	-0.032447969915209	-0.0172165205681712	-0.0163835688287886	-0.0265707303311931	-0.02530743755228	-0.032447969915209	-0.032447969915209	amy_female
Gm2004	-0.0115372565135327	-0.0115372565135327	-0.00900397279477921	-0.00878909915517049	-0.0115372565135327	-0.0115372565135327	-0.0115372565135327	-0.0115372565135327	amy_female
X2210418O10Rik	-0.0231279535442503	-0.0187570336211521	-0.0174798634968865	-0.0149997848970298	-0.0192170735519822	-0.0215223549811703	-0.0250900026689531	-0.0250900026689531	amy_female
Gm11009	0	0	0	0	0	0	0	0	amy_female
Gm14435	-0.0175892120039066	-0.0472098838681027	-0.00646377508398695	-0.016197053277698	-0.0422398270995992	-0.0384395709372715	-0.059919826795197	0.0663553174741989	amy_female
Gm14434	-0.0299214918628269	-0.039746079473624	-0.0143418636854824	-0.01586160714621	-0.0368053219811011	-0.0278365348953639	-0.039746079473624	-0.039746079473624	amy_female
Zfp967	-0.0338277253121999	-0.035076866531933	0.0152938060199889	0.0011508727720137	-0.0526032346584027	-0.0421890759416993	-0.0529482613749881	0.0110377919686186	amy_female
Gm14308	-0.033546999396806	-0.0617936459754139	0.0236744826507772	0.0111777013677788	-0.0749926945392059	-0.0378482178787924	-0.080898317455114	-0.0387188265871009	amy_female
Zfp973	-0.0521653081418619	-0.31616765652561	-0.0493416249124457	0.16029335816646	-0.335631736868375	-0.111342335757076	-0.282991934904954	-0.210446850013564	amy_female
Gm14305	-0.305140223903857	-0.543528290904058	0.343120094498026	0.313240904151434	-0.570621492781424	-0.228229679058816	-0.463099653971109	-0.512224538209697	amy_female
Gm14295	-0.419124265766175	-0.490775971560809	0.380773477272473	0.411107008149815	-0.548642597819672	-0.379784484836973	-0.493583239174734	-0.466101291679645	amy_female
Gm14408	-0.00446361856988063	-0.00446361856988063	-0.00446361856988063	-0.00400591596129021	-0.00446361856988063	-0.00446361856988063	-0.00446361856988063	-0.00446361856988063	amy_female
Gm14296	-0.184820045269655	-0.608030595033393	0.537868375040598	0.277641254212343	-0.648650031978288	-0.326838316439839	-0.527363269561782	-0.467947613896409	amy_female
Gm14419	-0.2479726825311	-0.351914867774102	0.364088948539238	0.230623674531262	-0.349132613803269	-0.233229706638175	-0.298412033139741	-0.345858515222289	amy_female
Gm14401	-0.0368786333063682	-0.0933370115469661	0.0551451028624344	0.0436540813673915	-0.0942645268081441	-0.0613018023619717	-0.106105306311731	-0.106105306311731	amy_female
Gm14410	-0.118470186243719	-0.400259057385342	0.297208753032199	0.176194458070108	-0.419214975210413	-0.175230197223876	-0.36422284027374	-0.387136061393277	amy_female
Gm14409	-0.0283299812870285	-0.037169841211767	-0.0244709927284529	-0.0169650890380424	-0.0342298383291625	-0.0228820549609315	-0.037169841211767	0.00482668532049976	amy_female
Gm14412	-0.018374246159633	-0.201901019705963	0.00846091210067488	0.0961728270292837	-0.199214284073552	-0.0939464526216141	-0.212409905714868	-0.212409905714868	amy_female
Gm14418	-0.211367277447573	-0.316294933424681	0.459430514976888	0.151739995961521	-0.349955028935597	-0.12819155549249	-0.302395668850327	-0.193956509331014	amy_female
Zfp970	-0.0354044275558599	-0.220003495923651	0.0628725188811934	0.109229820672982	-0.224005270646748	-0.121911944429249	-0.193941146336637	-0.156015654973294	amy_female
Gm14403	-0.106538500040333	-0.172708440175095	0.380445055780932	0.0545526356227033	-0.260726402284518	-0.0347667357522895	-0.215469545488878	-0.183010723115526	amy_female
Gm14406	-0.0622187364343994	-0.0710884689150956	-0.0379598884252428	0.0374389296686347	-0.0710884689150956	-0.0686991240826124	-0.0710884689150956	-0.0710884689150956	amy_female
Gm14322	-0.0612007377635821	-0.196285872554337	0.242064633118187	0.0259582341826473	-0.226797477412384	0.0340649216849503	-0.114320761237259	-0.184440341977783	amy_female
Gm14325	-0.167516744388231	-0.575157735833872	0.343324706587374	0.244193132807633	-0.629690910325172	-0.186597936199864	-0.561118100543825	-0.296922521881509	amy_female
Gm14327	0.00843737848565583	-0.076705008230169	0.0733455670034836	0.0174668957034447	-0.0944851289460575	-0.0293538305613166	-0.132972885550345	-0.0599262977134674	amy_female
Zfp972	0.085729608800575	-0.0790256598345952	-0.011836758513137	-0.0236756812736633	-0.0687704247852174	-0.0152078992590238	-0.104286369846188	-0.0620090210183798	amy_female
Gm14326	-0.283184438502274	-0.598838508315172	0.388951039822437	0.345030490598598	-0.677651068035796	-0.302310306902574	-0.553857609567404	-0.419656189775315	amy_female
Zfp971	-0.0196007924821183	-0.214237047742042	0.105731124802982	0.0943210710355363	-0.296181194253875	-0.0957283020953287	-0.180625331871906	-0.135310805486594	amy_female
Zfp931	-0.0395912864030893	-0.344716387025942	0.387545327747394	0.14177891536333	-0.470810755289139	-0.216463144043351	-0.361989251048187	-0.287173135950084	amy_female
Phactr3	0.689771002512489	-1.75272589046648	-0.0675148178220923	-0.0727320722433582	-1.72640004172129	0.565378933803566	-1.74086190188357	-1.78391531854312	amy_female
Sycp2	0.689022071240566	-0.625343449626504	-0.105468529203933	-0.205971514950544	-0.585865969250782	0.154874636480756	-0.623438575297287	-0.537581996687292	amy_female
Ppp1r3d	0.52197801873632	-0.24885654911483	-0.142864903461594	-0.0857655874797883	-0.145259803197091	-0.228381509134135	-0.139724778165233	-0.0435588557260354	amy_female
Fam217b	-0.447505822338769	-0.829565773877797	0.459626868604377	0.548554272610411	-0.46414578243488	-0.693097466608609	-0.667117790312138	-0.678595348017992	amy_female
Cdh26	0.01810997378286	0.00837409469287992	-0.0360436757248548	-0.0340458552800623	-0.0458137873591172	-0.0404130205727533	-0.0284975932108452	-0.0487571843082408	amy_female
X4930591A17Rik	-0.00446361856988063	-0.00446361856988063	-0.00446361856988063	-0.00400591596129013	-0.00446361856988063	-0.00446361856988063	-0.00446361856988063	-0.00446361856988063	amy_female
Cdh4	-0.106104531342418	-0.91090439285567	0.352124345233022	0.358549350207302	-0.913261769049796	-0.38809396941404	-0.560044009352492	-0.14742083338104	amy_female
Taf4	-0.200269442556578	-0.125736173084849	0.0164386011973502	0.105898363643012	-0.0735925542177	0.0288193335748962	-0.170289673510277	-0.172955283838406	amy_female
X4921531C22Rik	-0.199830204606073	-0.165425933152487	-0.0482411533842045	0.189587864927969	-0.056683966895238	-0.156768458133353	-0.216964499632318	-0.111869638112807	amy_female
Lsm14b	-0.578320558387022	-0.514867136125078	0.037463805774346	0.540905929645311	-0.625342232559925	-0.325921595025966	-0.5805685211935	-0.317518382526844	amy_female
Psma7	-0.71952137862857	-0.122890980358046	0.518690426664723	0.501745258130657	-0.675171076086091	-0.339249426682783	-0.51267424513669	-0.211271472824881	amy_female
Ss18l1	-0.445788759993954	-0.589880551312675	0.513792814847265	0.392988717877205	-0.564336062583678	-0.331916690914786	-0.579467263371398	-0.498090225211438	amy_female
Mtg2	-0.117013097735575	-0.416447340852374	-0.088514887649049	0.276280655486177	-0.444113976225982	-0.246880917679183	-0.314941661220406	-0.336888830386399	amy_female
Hrh3	-0.603378870258176	-0.592022365207523	0.261263955373556	0.616429399114176	-0.596688434265998	-0.584487487205745	-0.60347873884872	-0.584433439266442	amy_female
Gm17180	-0.0208079541552664	-0.0208079541552664	-0.0208079541552664	-0.010722046250086	-0.0208079541552664	-0.0208079541552664	-0.0208079541552664	-0.0208079541552664	amy_female
Osbpl2	-0.25934479517614	-0.309659693739761	0.361382792337128	0.232250232822166	-0.449650448956521	-0.180865328885328	-0.41241306955735	-0.418060207141469	amy_female
Adrm1	-0.221159097548242	-0.00834897946319473	0.111841802422938	0.170556889475353	-0.139294805638544	-0.156034072767496	-0.182862482008353	-0.063475104750965	amy_female
Lama5	0.0772637841440573	2.31500779836693	-0.0865857046870844	-0.138155845837338	-0.165085441124748	-0.167146150876044	-0.0803152719484247	3.85046590386723	amy_female
Rps21	-0.569100088675015	0.578950266165168	0.186004681417293	0.10243103619938	0.975417252739411	-0.177295406698945	-0.187969466062785	0.765213713013581	amy_female
Cables2	-0.367104483109608	0.123993486502796	0.410045092013672	0.24223702335125	-0.310688787964392	-0.25066072223257	-0.264153900467537	-0.231691594657319	amy_female
Rbbp8nl	-0.00446361856988063	-0.00446361856988063	-0.00446361856988063	-0.00446361856988063	-0.00446361856988063	-0.00327684945735747	-0.00446361856988063	-0.00446361856988063	amy_female
Gata5	0	0	0	0	0	0	0	0	amy_female
Gata5os	0	0	0	0	0	0	0	0	amy_female
B230312C02Rik	0.0939904035905098	-0.164490699952255	-0.022377737771204	0.0583968380091028	-0.158815383956382	-0.148785676915993	-0.174153092753729	-0.022014688549702	amy_female
Slco4a1	-0.122353480721256	-0.123585435581452	-0.0824281602460228	-0.0440705849362427	1.12966327683307	-0.12344786161728	-0.127702960317866	-0.127702960317866	amy_female
Ntsr1	-0.344948481939518	-0.397659088563364	-0.215644339536389	0.455228394104479	-0.397408177387234	-0.390327659643761	-0.403291491096075	-0.403291491096075	amy_female
Mrgbp	-0.135520082464211	-0.170472616744978	0.168972982439814	0.0807908651089432	-0.195261650062489	-0.000495477656945961	-0.175793934029957	-0.0877662757479234	amy_female
Ogfr	-0.182662561690737	0.0408526854519875	0.0496016145717818	0.0839640197629501	-0.123318682141077	0.0408584492658164	-0.209503131838079	-0.204457744805842	amy_female
Col9a3	0.198836289059552	-0.263848533536046	-0.266000456618362	-0.255134897629598	-0.233293514072273	0.710047513048358	-0.259579329129428	-0.19560059864094	amy_female
Tcfl5	-0.113972855903642	-0.113353938931974	-0.110261062856601	0.11276761134661	-0.116782513149349	-0.030262101507642	-0.119746703747986	-0.119746703747986	amy_female
Dido1	0.228851144776773	-0.356275040171541	-0.000571607094109809	0.0346340622786326	-0.243279983448945	-0.176218054272185	-0.3027959515463	-0.26425083245513	amy_female
Gid8	-0.288894590628149	-0.287515722533899	0.139665440144389	0.255932553049679	-0.37619718682688	-0.153006611032683	-0.276987925691777	-0.11385529554221	amy_female
Slc17a9	-0.116524544561201	-0.0574095721682709	-0.0747561218350341	-0.00352524819043476	0.608720899957893	-0.0442463842833383	-0.03436283923451	-0.142248630274695	amy_female
Gm14343	-0.0129156347945934	-0.0138955639034987	-0.0138955639034987	-0.0102304909548654	-0.0138955639034987	-0.0127076759362503	-0.0138955639034987	-0.0138955639034987	amy_female
Bhlhe23	-0.0585870990753917	-0.0585870990753917	-0.0585870990753917	0.0224043607762514	-0.0585870990753917	-0.0562007201669515	-0.0585870990753917	-0.0585870990753917	amy_female
Gm14340	-0.0277697201201342	-0.0297326778807528	-0.0221190144107016	-0.010919472656435	-0.0297326778807528	-0.0297326778807528	-0.0297326778807528	-0.0297326778807528	amy_female
Gm14342	-0.156568636211617	-0.178943335530537	0.175714895803991	0.149241606059331	-0.182160489668411	-0.156096682852172	-0.184374356053724	-0.184374356053724	amy_female
Gm14344	-0.0640794498464951	-0.0690060601117421	-0.0078582500300917	0.0293694037097585	-0.0690060601117421	-0.066617209326425	-0.0690060601117421	-0.0690060601117421	amy_female
Gm14339	-0.00627564811650745	-0.00627564811650745	-0.00627564811650745	-0.00536007709920302	-0.00627564811650745	-0.00627564811650745	-0.00627564811650745	-0.00627564811650745	amy_female
Gm27032	-0.652618576609094	-0.644410453518802	0.360187831906716	0.6508855194763	-0.647003633692414	-0.627032784211149	-0.642970442227246	-0.617727608574182	amy_female
Ythdf1	-0.402532399042255	-0.171986429581914	0.174565177496186	0.29875271878883	-0.460370386771494	-0.132773112911857	-0.352186115632491	0.131300212251771	amy_female
Birc7	0.0242923908099397	-0.0425333522129094	-0.0399922253525317	-0.0351822435279703	-0.039591778296034	-0.0341943565467782	-0.0425333522129094	-0.0425333522129094	amy_female
Nkain4	1.00861817490709	-0.633230206450144	-0.382642551149635	-0.0916597638175729	-0.629111719648071	-0.377800509943597	-0.605494808530389	-0.652686603191805	amy_female
Gm14341	-0.0237937923465922	-0.0766257034087835	-0.0551747345726375	0.0396020684483622	-0.0800418262196197	-0.0734265731257635	-0.0829952518938711	-0.0829952518938711	amy_female
Arfgap1	-0.466762960550091	-0.590999416093795	0.288169303611711	0.424628699697484	-0.559941877948234	-0.283555046190987	-0.59349162617197	-0.496209117308567	amy_female
X9230112E08Rik	-0.266727508056516	-0.256757738854841	-0.00231363264996624	0.280061339323379	-0.263538622596323	-0.228283782327805	-0.223474754341512	-0.189559634060417	amy_female
Col20a1	-0.33489961535862	-0.323979833708059	-0.0731363589807146	0.341436666785425	-0.347101886590556	-0.21635502357113	-0.290041409599897	-0.360457310074933	amy_female
Chrna4	-0.609769860502866	-0.611656732488771	-0.0133393453180686	0.493693291564019	-0.603322016979971	-0.122415105145265	-0.606693893338186	-0.612214179334103	amy_female
Kcnq2	-1.00207161915421	-0.953578640501903	0.474135434450552	0.869217234672649	-0.982123323235661	-0.596882976064914	-0.998062406274618	-1.01973732680361	amy_female
Eef1a2	-1.00708883492791	-0.894332467074306	0.689592483034068	0.820765452184636	-0.965935885756703	-0.58895535561993	-0.932903401074567	-0.975199993778523	amy_female
Ppdpf	-0.447693752207254	-0.208806955791442	0.2159868540589	0.429707383409807	-0.927295078214918	-0.227952013814536	-0.363424244951758	-0.305108242720371	amy_female
Ptk6	-0.0682527590827698	0.295892827711429	-0.0532783838942667	0.00609035141419258	-0.0702308611964375	-0.0349439502205713	-0.0731814122838083	-0.0310342097219513	amy_female
Srms	-0.0844990090957266	0.964903158148332	-0.0769981292121733	-0.0395921064691594	-0.0815509257769374	0.0301186166845467	-0.0671227711482126	-0.0874603929081079	amy_female
Fndc11	-0.0158252179532029	0.0109228616407217	-0.0207282066050305	-0.0188944197614756	-0.0207282066050305	-0.0112186187458563	-0.0207282066050305	-0.0207282066050305	amy_female
Helz2	-0.134237137953438	2.52110794036153	-0.112648937422541	-0.0536144681175979	-0.123102999084049	-0.107640241171613	0.509625076901433	0.304836492756	amy_female
Gmeb2	-0.221126621669666	-0.142654338242455	0.0687111838019997	0.199038658323259	-0.220031477314922	-0.136308725831629	-0.295104938864625	-0.376471781356714	amy_female
Stmn3	-1.04246623004552	-1.08710244228694	0.827185582625391	0.80588189312987	-1.13005325919333	-0.455107931307935	-1.10889824307095	-1.11122617245897	amy_female
Rtel1	-0.0164064287098484	-0.188293431404253	0.167739418080511	0.0472935521688788	-0.279387797317479	-0.0219294124455075	-0.142222162210848	-0.0907354278196118	amy_female
Arfrp1	-0.248667805583036	-0.131365459870223	0.375047142718846	0.152722687055691	-0.207625669636286	-0.14696395693037	-0.219313507934617	-0.0618882027785185	amy_female
Zgpat	-0.083038462373902	-0.292681668867108	0.1135678313247	0.132796180335285	-0.301740472691107	-0.0982393087347488	-0.254966529082352	-0.229418851556044	amy_female
Lime1	-0.0772181534905355	-0.0728236457280236	0.0379097395519572	0.0334339171501358	-0.0585246117636534	-0.0540824864283811	-0.0791907908896724	-0.0791907908896724	amy_female
Zbtb46	-0.353806612858482	1.24869037449734	-0.268622660638418	0.292001851782501	-0.353806193224409	-0.298519648821651	0.171772348402389	-0.179459870376712	amy_female
Abhd16b	0	0	0	0	0	0	0	0	amy_female
Tpd52l2	0.0400469981445353	-0.187230660778225	-0.047463239206948	-0.00105528237297607	-0.338266451562891	0.156456356760146	-0.122597046787189	-0.0229721389895914	amy_female
Dnajc5	-0.771455866390034	-0.717851834012124	0.646030654325709	0.615899408005398	-0.667723390568297	-0.501536040644721	-0.60970439567558	-0.776592451489449	amy_female
Uckl1	0.00889373635944602	-0.0240100305188871	0.115919662094804	-0.0205915154863528	0.03878718757436	-0.0236411246123936	-0.0644959201687855	0.158840275580668	amy_female
Uckl1os	-0.025046658110424	-0.0324581546634196	-0.0159381451589964	-0.025021579863695	-0.01821642216168	-0.0173646246621177	-0.0387997843439906	-0.0387997843439906	amy_female
Zfp512b	-0.319433155662628	-0.424834243647191	0.192972812652526	0.309604772384465	-0.565311740732598	-0.163746395684652	-0.441113432065754	-0.267870226715832	amy_female
Prpf6	-0.1801982213895	-0.256023713354706	0.2969204417186	0.148314152606495	-0.217986605342543	-0.151410212796884	-0.165161290680557	-0.276296259538979	amy_female
Samd10	-0.472735437585447	-0.3219831332438	0.651310772880988	0.340311506618473	-0.481052202183357	-0.318946613260835	-0.458596004597641	-0.474604866771135	amy_female
Gm29797	-0.0598590444167362	-0.0595905726284615	0.0576723960561426	0.0572534762416152	-0.091523573272958	-0.0775024700333508	-0.082991457868916	-0.103361137581783	amy_female
Sox18	-0.169013171098746	4.5863600548281	-0.174214402479056	-0.126757185127847	-0.164686314627762	-0.165909852260226	-0.166327469691694	-0.127828211519931	amy_female
Tcea2	-0.301846247559793	-0.352041551892004	0.128017978094044	0.31704557621317	-0.370662400846469	-0.267432520388565	-0.37873273923173	-0.361136618461525	amy_female
Rgs19	-0.491617602014866	-0.302224035622999	-0.086187632177998	0.381569744891204	0.295005280065716	-0.389704849909524	-0.253917419993425	-0.391088448425815	amy_female
Lkaaear1	-0.00348461244221951	-0.00446361856988063	-0.00446361856988063	-0.00446361856988063	-0.00446361856988063	-0.00446361856988063	-0.00446361856988063	-0.00446361856988063	amy_female
Oprl1	-0.62574014510186	-0.619154751830114	0.0525622298752076	0.447497647854916	-0.623139167940733	-0.00713765460616965	-0.565515499475492	-0.612994849025633	amy_female
Myt1	-0.453775392776645	-0.442307382185814	-0.0460864868702079	-0.0631752123882452	-0.446083904249654	1.03783278235999	-0.435078633284559	-0.459748915479145	amy_female
Pcmtd2	-0.214186875336659	-0.574432764506064	0.171464946293938	0.130892917100527	-0.703810738164204	0.263200729064841	-0.291523328322996	-0.468455311858922	amy_female
Polr3k	-0.669625920989497	-0.510795947537424	0.326998291116924	0.523437947540954	-0.77472742619492	-0.239666703290546	-0.601850503671565	-0.494891383727646	amy_female
Gm14496	-0.0151709234406619	-0.0151709234406619	-0.0126367202717752	-0.0124217686442191	-0.00930380514924968	-0.0116068056743132	-0.0151709234406619	-0.0151709234406619	amy_female
Hnf4g	-0.0398756534833435	-0.0267358392367112	-0.0203544767756073	-0.0113045040539433	-0.0428314221366006	-0.0302822416676497	-0.0457739452605784	-0.0457739452605784	amy_female
X1110015O18Rik	-0.175509405543278	-0.181469075518117	-0.145468884211857	-0.0957955063607855	-0.176028945258994	0.650525499389244	-0.181469075518117	-0.181469075518117	amy_female
Gm17308	-0.0116387098157196	-0.0116387098157196	-0.0091054004255839	-0.0107226480799876	-0.0116387098157196	-0.00688822881462075	-0.0116387098157196	-0.0116387098157196	amy_female
X2700069I18Rik	-0.0631462753347224	-0.138384103478518	-0.125682073714316	0.133072888255126	-0.136989437076559	-0.116526443997448	-0.127672582402127	-0.143669271470871	amy_female
Zfhx4	0.0441395511872969	-0.309767858981168	-0.249615156356002	0.164929729921688	-0.314519879596328	-0.172413109897853	-0.0683324372574449	-0.0759339634480971	amy_female
X4930555M17Rik	-0.00446361856988063	-0.00446361856988063	-0.00446361856988063	-0.00446361856988063	-0.00446361856988063	-0.00327684945735748	-0.00446361856988063	-0.00446361856988063	amy_female
Pex2	0.144898604127408	-0.252906700580369	-0.0927199221780128	-0.157913042549744	0.0869252350935991	0.301123286570676	-0.128492359948802	-0.141317823954796	amy_female
Gm8797	-0.122870669076655	-0.06503918171286	0.12928521346066	0.0730960059805842	-0.0804165787144651	-0.051497025272256	-0.10528099065201	0.0451306433699728	amy_female
Gm37350	-0.0137606860115284	-0.0235694436626318	-0.0159604587610662	-0.018983676692341	-0.0118253669858155	-0.0211913726202444	-0.0235694436626318	-0.0235694436626318	amy_female
X1700008P02Rik	0	0	0	0	0	0	0	0	amy_female
Pkia	-0.756003714659267	-1.10952938582408	0.339530829823197	0.653551278139992	-1.30197324182479	-0.193840823395173	-0.268708545212701	0.280885054618743	amy_female
Zc2hc1a	-0.594080018919487	-0.598923695839627	0.269991650315174	0.607530305996195	-1.00785071252007	-0.480524584500845	-0.0395930035511406	0.76928118405421	amy_female
Il7	-0.050643350627339	-0.0482273940906114	0.123513247540334	-0.0223793151628432	-0.0545789916848532	-0.0438445657150828	-0.0545789916848532	-0.0545789916848532	amy_female
Gm16685	-0.0536582066801622	-0.0552686917927146	0.133838830061324	-0.00931005467031503	-0.059606491145677	-0.0373140950918947	-0.0743609741189033	-0.0743609741189033	amy_female
X1700010I02Rik	-0.0120487709856744	-0.0140086513362637	-0.0089408331928748	-0.0126342334593305	-0.0140086513362637	-0.0104449471898804	-0.0140086513362637	-0.0140086513362637	amy_female
Stmn2	-0.989196064480041	-0.795107691205879	0.837242330068846	0.91299613872509	-0.975083049808916	-0.931357533408762	-0.973527619887669	-0.981815867936726	amy_female
Gm32496	-0.0109436857448475	-0.0138834695210059	-0.0138834695210059	-0.0106765345641644	-0.0138834695210059	-0.0138834695210059	-0.0138834695210059	-0.0138834695210059	amy_female
Hey1	-0.0907672243457999	-0.0642768100133215	-0.223564415944183	0.348633152132293	-0.662298224044656	-0.355024858496216	-0.627352153726137	-0.596167570692332	amy_female
C230057A21Rik	-0.00778668050706256	-0.00974572654415901	-0.00974572654415901	-0.00837189375160549	-0.00974572654415901	-0.00974572654415901	-0.00974572654415901	-0.00974572654415901	amy_female
Mrps28	-0.0799596455522682	-0.183086827236429	0.0555672143009924	0.0490058301650463	-0.227811935734788	0.0940863561375581	-0.233705881086566	-0.348606350931567	amy_female
Tpd52	-0.924683738324158	0.46040802864555	0.0414714272764799	0.497709349788496	0.0750358594070357	-0.251546778945794	-0.654756578064383	-0.557249583546617	amy_female
X4930539M17Rik	-0.0736959074467409	-0.0835633733174889	-0.0766070197079703	0.0709671594695152	-0.0776561891503433	-0.0823672210786612	-0.0835633733174889	-0.0835633733174889	amy_female
Zbtb10	-0.251169984657883	0.491107096803117	0.0582540414247457	0.0446766711399846	-0.127526949121768	0.0699675418536642	0.310247026571519	1.1472342710778	amy_female
C030034L19Rik	-0.0863736082028279	-0.0241325461874607	0.0323129692629141	-0.0173673867175252	-0.0440115585704405	0.00363675625420405	0.353454015108922	2.56655828348559	amy_female
Zfp704	-0.953461417705156	-0.028007687160838	0.359932951045428	0.349490338627131	-0.70962127367401	0.443351339077193	-0.927375446500837	-0.538422537958449	amy_female
Pag1	0.439867875778627	-0.996645541518258	-0.178293109613538	-0.283336987439458	1.51586981270198	-0.113894118364248	-0.15779097951457	-0.654031324806868	amy_female
Gm16337	0.0731619100539262	-0.310842954940615	-0.116689226726701	-0.20177384179768	1.63014419187976	-0.0928506754089017	-0.203727494370139	-0.274397252322797	amy_female
Fabp5	0.745548786718934	-1.0460528299804	-0.117569979527316	-0.0793439302840612	-1.00452964233076	0.0446702842362203	-0.905592197305163	-1.09563933770499	amy_female
Gm38335	-0.0277040141360429	-0.0306487197001	-0.0255724804694824	-0.0297309185545515	-0.0247725341583894	0.015756416725559	-0.0306487197001	-0.0306487197001	amy_female
Gm9833	-0.0493701039164484	-0.0320270931633268	0.011573580340491	0.0190086116635056	-0.0751032476949746	-0.00548368210027288	-0.0958034891783513	0.030922077631419	amy_female
Pmp2	-0.00991589841415733	-0.00991589841415733	-0.00991589841415733	-0.00945794636463699	-0.00991589841415733	-0.0051662348799156	-0.00991589841415733	-0.00991589841415733	amy_female
Fabp9	0	0	0	0	0	0	0	0	amy_female
Fabp4	-0.0425854138249709	-0.0357898012801201	-0.0434000317110836	0.00116409453239437	-0.0484852975499245	-0.0472933064114252	0.0122918312659018	-0.00644142601205873	amy_female
Fabp12	-0.103963038109609	-0.0654532737197128	-0.0383445260920322	0.0998193731043748	-0.0418463634046823	-0.0777801877154917	-0.131672323433221	-0.0961046549279366	amy_female
Impa1	-0.216729230297777	-0.412661126854088	0.0942776625731722	0.301100606759214	-0.589939934218426	-0.197488672908504	-0.560832343876643	-0.53969257826646	amy_female
Slc10a5	-0.0309378243433308	-0.0397799830523499	-0.0092948211604905	-0.0177327033750419	-0.0368392156290775	-0.0254884812971151	-0.0397799830523499	-0.0397799830523499	amy_female
Zfand1	-0.0986228479984714	-0.393985464633097	0.298694720874516	0.149562720248895	-0.314330536440114	-0.181763748811231	-0.304279733815817	-0.258418410159174	amy_female
Chmp4c	-0.0655620616029975	-0.122824870161248	-0.0683317629866488	0.0672589534394508	-0.132503430397767	-0.0677052871889579	-0.142116100330031	3.16575081895942	amy_female
Snx16	-0.584896922960802	-0.658991116409906	0.391868908689991	0.554190403734547	-0.795711427795014	-0.410145690157709	-0.633751644052972	-0.642206615010004	amy_female
Gm10745	-0.0116494088229371	-0.0116494088229371	-0.0116494088229371	-0.00890122067887391	-0.00871688116950343	-0.0116494088229371	-0.0116494088229371	-0.0116494088229371	amy_female
Gm2464	-0.325749241826743	-0.327476675409849	0.049222307632895	0.316392668796273	-0.332766891602493	-0.223178603619372	-0.334079780232352	-0.334079780232352	amy_female
Ralyl	-1.18006530354384	-1.18920296252897	0.483117634577514	0.714136394587808	-1.1817023682333	0.157267005293433	-1.18429338410303	-1.17697920130868	amy_female
Slc7a12	-0.0153837398992032	-0.0153837398992032	-0.0103152258607928	-0.0108017178752767	-0.0153837398992032	-0.0153837398992032	-0.0153837398992032	-0.0153837398992032	amy_female
Lrrcc1	-0.201881253538173	-0.312041060001699	0.259644221905172	0.121566348656592	-0.406532600961118	0.0784409528150771	-0.507490109094618	-0.619102612781039	amy_female
E2f5	0.104327852257239	-0.117798493094422	-0.192755958765291	0.0246086440169472	-0.377736072650236	0.0803187065241566	-0.0619519384257549	-0.0524815148208012	amy_female
Rbis	-0.310947772837325	-0.381518601626422	0.218915432928851	0.344946638145014	-0.720499231708591	-0.232570857977147	-0.315955475500522	-0.194173827868631	amy_female
Car13	-0.0360479543768039	-0.0454363124973967	-0.0492426776632533	-0.0389098528317911	-0.0341204408161226	0.0507587662275499	-0.0517861458175593	-0.0517861458175593	amy_female
Car1	-0.0650783015911063	-0.0937227835092749	-0.0639806483406501	0.0759338326763212	-0.0789399440489508	-0.0817492096261083	-0.0733725359618773	-0.0937227835092749	amy_female
Car3	-0.171319419263617	-0.16721214976835	-0.162922795325375	0.208754762094231	-0.177640927169269	-0.13913422520527	-0.17972495709988	-0.14715272650066	amy_female
Car2	0.905368705111439	0.0533021222277455	-0.284041833587975	-0.416655619379369	-0.639871145552637	0.407924377355205	-0.43181056340179	-0.613609092160414	amy_female
A930001A20Rik	0.236531242485422	-0.0903591123707616	-0.0827558223706503	-0.0671464246718962	-0.0937798910071696	-0.0488450124371766	-0.0967373418981766	-0.0544915789613643	amy_female
Gm33819	-0.0439764138321671	-0.042545177374022	-0.0310940302697222	-0.0116546275965351	-0.0488931831751434	-0.00717179985235655	-0.0488931831751434	-0.0488931831751434	amy_female
Gm9733	-0.00961728326576881	-0.0105968895765209	-0.00806384380486707	-0.00922293996225001	-0.00766467021812118	-0.0105968895765209	-0.0105968895765209	-0.0105968895765209	amy_female
Sirpb1a	0	0	0	0	0	0	0	0	amy_female
Sirpb1b	-0.014250998953331	-0.0152310587496662	-0.0152310587496662	-0.0106491065771207	-0.0152310587496662	-0.0140430123607279	-0.0152310587496662	-0.0152310587496662	amy_female
Gm37468	0	0	0	0	0	0	0	0	amy_female
Sirpb1c	-0.0107389125762857	-0.0107389125762857	-0.00820583086763788	-0.00890695376714005	-0.0107389125762857	-0.00955139906352451	-0.0107389125762857	-0.0107389125762857	amy_female
Gm5150	-0.0234258026236981	-0.0273507858063207	-0.0146643602169909	-0.0181757919497868	-0.0185394055024488	-0.0190243972534566	-0.0273507858063207	-0.0273507858063207	amy_female
Ythdf3	-0.12352669376275	-0.492008243951588	0.0305944286249389	0.120135343396245	-0.0531750660909141	-0.0363194464120209	-0.275769885737204	-0.339601305149024	amy_female
Gm30340	-0.101357812832591	-0.142451549502772	-0.00391918057653424	0.143558607415832	-0.146125385879175	-0.149661904411543	-0.153934695155344	-0.116024274092448	amy_female
Mir124.2hg	0.240462513526562	-1.12316972047028	0.260791553771891	0.445232895645357	-1.1234464440929	-0.803908301627648	-1.13174314994203	-1.12184044569312	amy_female
Cypt12	-0.00994520303796035	-0.00994520303796035	-0.00234656042431812	-0.00902929625755598	-0.00994520303796035	-0.00994520303796035	-0.00994520303796035	-0.00994520303796035	amy_female
Bhlhe22	-0.408864008499486	-0.345735984069249	-0.316923082978933	0.43015353895265	-0.387567220906416	-0.251813048244037	0.235472985937256	-0.398287769913843	amy_female
Cyp7b1	0.925330221595221	-0.700440524069054	-0.405725256467221	-0.199643756509756	-0.712185169127578	-0.0326856303129579	0.628881279315642	0.0631890161836302	amy_female
Gm30667	-0.021838306233675	-0.0549949629091416	-0.0376315721226623	-0.027856996901823	-0.0563818279125914	-0.0430159953827196	1.26641675007321	0.389574169818815	amy_female
X4930433B08Rik	-0.0158882698121495	-0.0158882698121495	-0.0133538851284925	-0.0103895663974846	-0.0158882698121495	-0.0158882698121495	-0.0158882698121495	-0.0158882698121495	amy_female
Armc1	-0.511525331725707	-0.494265834063038	0.249665850931595	0.442889784728596	-0.85725292271995	-0.159311000507806	-0.591465802809164	-0.395999692938988	amy_female
Mtfr1	0.124999497676139	0.198169016097631	0.063283450389883	-0.0721562534476245	-0.192042842167961	0.030778058923466	0.134999047904768	0.272968499407466	amy_female
Pde7a	-0.421822691051477	-0.673991447992458	0.236282029790409	0.293241849221226	-0.779749193785586	0.150044844983858	-0.786092551007993	-0.74830447829264	amy_female
Gm16093	-0.0696696786361889	-0.0868294552949281	0.159819512763102	-0.00448626509447447	-0.105806825173411	0.094002457461756	-0.187476585087816	-0.0935911604483019	amy_female
Dnajc5b	-0.0651753133409621	-0.0701024600578905	-0.0140529925784857	0.0149826749040271	-0.0435556170173161	-0.0307135277380639	-0.0701024600578905	-0.0701024600578905	amy_female
X1700064H15Rik	0.008971244480082	-0.185490930865822	-0.062887149799302	0.0813304875682239	-0.0842316982201301	-0.107722321029773	-0.185307762978187	-0.165932847694703	amy_female
Trim55	-0.0201870707748065	-0.00119745535324962	-0.010045181027059	-0.0142275853726623	-0.0172520423416562	-0.0189984364840859	-0.0201870707748065	-0.0201870707748065	amy_female
BC002189	-0.0174646102419503	-0.0174646102419503	-0.00732547602105758	-0.0128816362231731	-0.0145303792489094	-0.0162762989002845	-0.0174646102419503	-0.0174646102419503	amy_female
Crh	-0.126491076241032	-0.119076523043736	1.01226316071916	-0.0547475284091405	-0.1127912240814	-0.105886973610228	-0.132763952143601	-0.0960250469467113	amy_female
Cp	-0.340215586249792	1.13281301004382	-0.198272569636883	-0.263338838248826	-0.109013759693794	0.797935461687408	3.1123966811724	1.35933841984632	amy_female
Hps3	-0.31290386026704	-0.0619202919611627	-0.0223147855738255	0.0264381034448215	0.763565844630092	0.0195611627863271	0.081473608963398	-0.0260961011178053	amy_female
Hltf	-0.320353165748734	-0.194743517469102	0.151802003311537	0.0508744440600613	0.365446740475915	0.0991996114137577	-0.314001089598286	-0.243140092776859	amy_female
Gyg	-0.285744116699209	-0.224277252101652	0.125653723457412	0.173304021176951	-0.48479804369942	0.102798154191203	-0.419843271586662	-0.0538010347225994	amy_female
Cpa3	-0.0908756863311547	-0.0854880946159439	-0.0827226369724744	0.0911819093730419	-0.0859511986946103	-0.0850192257014581	-0.0715167466401685	-0.0918632451182295	amy_female
Cpb1	-0.119052697306982	-0.115630024496772	-0.113438784076472	0.149081025190212	-0.12202422805208	-0.115108360004772	-0.101616921140685	-0.0396549410978943	amy_female
Gm43525	-0.00446361856988063	-0.00446361856988063	-0.00446361856988063	-0.00400591596129009	-0.00446361856988063	-0.00446361856988063	-0.00446361856988063	-0.00446361856988063	amy_female
Agtr1b	-0.206540531383099	-0.208809353910828	-0.188780380093886	0.255702905532068	-0.205043419907826	-0.200622587228788	-0.120963587155301	0.20649973049516	amy_female
Gm31466	-0.00446361856988063	-0.00446361856988063	-0.00446361856988063	-0.00446361856988063	-0.00446361856988063	-0.00327684945735742	-0.00446361856988063	-0.00446361856988063	amy_female
Gm29137	-0.00446361856988063	-0.00446361856988063	-0.00446361856988063	-0.00400591596129011	-0.00446361856988063	-0.00446361856988063	-0.00446361856988063	-0.00446361856988063	amy_female
Gm31693	-0.0138969734463137	-0.0158572155865597	-0.0107884619349472	-0.0117332008120938	-0.0158572155865597	-0.0158572155865597	-0.0158572155865597	-0.0158572155865597	amy_female
Gm43674	-0.220789207372212	-0.226285370932923	-0.164843847793288	0.275539756277829	-0.227335067240919	-0.214824243691096	-0.230938993254617	-0.230938993254617	amy_female
Gm43672	-0.0331765848389229	-0.318107037724151	-0.249344747865342	0.129701503830991	-0.219406444175108	2.10361284523746e-05	-0.34356189850026	-0.367058989458822	amy_female
Tbl1xr1	-0.0879787114502763	-0.750053585882303	-0.0869633111373892	0.13340182726392	0.0348313821183012	0.0439229816745635	-1.35271469041827	-1.27224871790217	amy_female
Gm38324	-0.0130739000855432	-0.0130739000855432	-0.00800655499440697	-0.0107834174475873	-0.0130739000855432	-0.0106983190890813	-0.0130739000855432	-0.0130739000855432	amy_female
Gm37021	-0.0062488722365559	-0.0062488722365559	-0.00371692667171875	-0.00579108795289601	-0.0062488722365559	-0.0062488722365559	-0.0062488722365559	-0.0062488722365559	amy_female
X4930412E21Rik	-0.0305985186320162	-0.0414073532426107	-0.0261623015929513	-0.0161407504231241	-0.0296423768474817	-0.02711353494618	-0.0211625803530085	-0.0414073532426107	amy_female
Naaladl2	0.00460780106534325	-1.12365614840546	-0.101372373372135	0.0780825029454314	-1.08709360800073	0.579160895368254	-0.985905681652527	-1.07289840215698	amy_female
Nlgn1	0.428834435343917	-2.30094689562138	-0.0138553055303257	0.316795297026365	-2.27236854420352	0.220114322085264	-2.31091265148598	-2.34770060287945	amy_female
Gm37573	-0.0351272708789652	-0.114658797691922	-0.0227188933481893	0.0250140075221058	-0.114658797691922	0.0518267879828288	-0.114658797691922	-0.114658797691922	amy_female
A830092H15Rik	-0.242744534165259	-0.252867072865939	-0.00403309509730046	0.212698808372924	-0.256126063451615	-0.0825755623226526	-0.256126063451615	-0.229171096794721	amy_female
Spata16	-0.028637483690352	-0.101207156176654	-0.0670029787778923	0.0715155902561195	-0.103222140893358	-0.0539375802660254	-0.0859621730582541	-0.126796028009907	amy_female
Ect2	-0.0506800683431912	0.00383473118042511	-0.00928672603584673	-0.0290568684376698	-0.0367673577153153	0.145520170968623	-0.110319459541582	-0.0694199165950944	amy_female
X1700125G22Rik	-0.0370646896974817	-0.0528044755482272	-0.017192313944564	-0.00727297023761522	-0.046915310653354	-0.0361094265971392	-0.0528044755482272	-0.0528044755482272	amy_female
Nceh1	-0.958733339559727	-0.768514175417888	0.452551027600155	0.634311088538397	-0.92340101265283	-0.094591500070557	-0.92982415460915	-0.955269097167228	amy_female
Tnfsf10	-0.123117782369568	3.41835264431027	-0.125113831838311	-0.126334557962675	0.0695770678391216	-0.123386037220376	-0.124956540006854	-0.138212210890716	amy_female
Ghsr	-0.0450640600119186	-0.0450640600119186	-0.0323552239036036	0.000432387144326751	-0.0450640600119186	-0.043872474714171	-0.0450640600119186	-0.0450640600119186	amy_female
Fndc3b	0.230392714490689	-0.201643716863018	-0.352123641027019	0.0821945029363093	0.156348368912066	-0.379105880254376	0.232588915770668	0.44572876747746	amy_female
Tmem212	-0.0130232643254381	-0.0326585683048975	-0.00727228650250615	-0.0202657701831938	-0.0297198868261907	-0.0290882271773868	-0.0326585683048975	-0.0326585683048975	amy_female
Pld1	0.0749527847714261	-0.330815069010718	-0.470073490292712	-0.500226073262557	1.50391044407512	0.765254399012599	1.61289406800377	0.686064402493558	amy_female
Gm42196	0.322165045289074	-0.116492464665334	-0.0873940012120693	-0.0742324367542295	-0.113940768278077	-0.0833083057207474	-0.0960963105027023	-0.116492464665334	amy_female
Tnik	0.681992444429046	-2.15556373418793	-0.03371170435612	0.300515019318487	-2.19968939980288	-0.137163501699004	-1.82961541653541	-1.75286551547192	amy_female
Slc2a2	-0.0586842052079778	-0.088858811249793	-0.0244576708310186	0.0493734769288475	-0.0922790812622795	-0.0322980278164203	-0.0748827938465615	-0.0952360924199888	amy_female
X1700112D23Rik	-0.210446872045781	-0.369793226573855	-0.109186485164109	0.284330073976873	-0.365004590783391	-0.181031380286531	-0.379438594208638	-0.364103569196126	amy_female
Eif5a2	-0.474431453745448	-0.494031555988061	0.364749191850763	0.387599512179044	-0.567115362131391	-0.232887114571854	-0.530051786047272	-0.506678060308333	amy_female
Gm32950	0.162328930124789	-0.149954905530588	-0.0469708908320351	-0.0218189078399288	-0.102079399473057	-0.0372193419547857	-0.130798897651887	-0.132969446199228	amy_female
Rpl22l1	-0.709556695112128	-0.589478900008942	0.645108219285723	0.585390318982086	-0.620445818509246	-0.562007074853922	-0.642141161894212	0.0569011416151818	amy_female
Gm33051	-0.0535274130013101	-0.061404038141258	0.0226107222986875	0.00209570347719987	-0.0584569367826929	-0.0435011839808639	-0.061404038141258	-0.061404038141258	amy_female
Gm37867	0	0	0	0	0	0	0	0	amy_female
Gm1527	-0.0121450119278881	-0.0131248656186229	-0.0105911801769178	-0.0112924701815987	-0.0131248656186229	-0.00956147598672986	-0.0131248656186229	-0.0131248656186229	amy_female
Egfem1	-0.287453554190513	-0.889319184194403	0.737378915347149	0.190384359317887	-0.877078723157791	0.107074907801511	-0.873079734792279	-0.859873740663661	amy_female
Gm33206	-0.054752462900707	0.115776391098383	0.0638534970838416	-0.0212328613775914	-0.0527910451667095	-0.0390365681884118	-0.055736486433972	-0.055736486433972	amy_female
Mannr	-0.0602651678662777	0.601511498627629	-0.00103825083577433	-0.0261779860233003	-0.0632269392519933	-0.0625931693694835	-0.045880729663928	-0.0661754382087036	amy_female
Mecom	-0.154929604754808	5.11218405052777	-0.168409539771309	-0.171795310200902	-0.167265988608293	-0.167206708845514	-0.135447327552143	-0.171233532662246	amy_female
Mecomos	-0.0340849263659223	0.319932281810019	-0.0274492144911043	-0.0336896191243294	-0.0350669272395147	-0.0350669272395147	-0.0350669272395147	-0.0350669272395147	amy_female
Gm38258	-0.00767347719079087	-0.00767347719079087	-0.00514117114899165	-0.00675777827257396	-0.00767347719079087	-0.00767347719079087	-0.00767347719079087	-0.00767347719079087	amy_female
Actrt3	-0.0970129590475611	-0.092609819098532	0.146465538870537	0.0595370675811731	-0.0960313607572871	-0.0774257927365389	-0.0989894713229938	-0.0989894713229938	amy_female
Mynn	-0.163160490607996	-0.0914865762619634	0.160166428306074	0.0990427095544643	-0.315758430005626	0.0305588291140603	-0.261866362117577	-0.148196234909403	amy_female
Lrrc34	-0.0280419838604548	-0.0433289561597825	-0.0242481116032859	-0.0248663701330319	-0.00846612628804894	-0.0162977457940284	-0.0496774573962933	-0.0496774573962933	amy_female
Lrriq4	-0.00787204708939664	-0.00885148259997504	-0.00885148259997504	-0.00793567589464041	-0.00591977449142209	-0.00885148259997504	-0.00885148259997504	-0.00885148259997504	amy_female
Lrrc31	-0.0135715164124937	-0.0145515097102439	-0.0145515097102439	-0.0118025249422752	-0.0116181319979679	-0.0109876123758277	-0.0145515097102439	-0.0145515097102439	amy_female
Gm15462	-0.0383043935921693	-0.0368739653798648	-0.03305318554818	-0.0358667762159054	-0.0402766117727962	0.0401772586196381	-0.0432183863440747	-0.0432183863440747	amy_female
Samd7	-0.0204967076486827	-0.0204967076486827	-0.0154256060759859	-0.0113279852517116	-0.0204967076486827	-0.0204967076486827	-0.0204967076486827	-0.0204967076486827	amy_female
X4933429H19Rik	-0.0300503142732309	-0.0444612926967257	-0.0176971247401256	-0.00511329854491969	-0.0487944297845371	-0.0348824267313047	-0.0432436734863258	-0.063533054644884	amy_female
Sec62	-0.570494016702368	-0.112934030975442	0.434689037439965	0.338137143431284	-0.698610080921729	-0.0327167987668122	-0.571640203298899	-0.652087274731641	amy_female
Gpr160	-0.1630425425759	0.905378578132579	-0.151257413314366	-0.120832233393308	1.38680026266546	-0.134666063003902	-0.169276017372644	-0.182019132517561	amy_female
Phc3	-0.223883595987343	-0.273914688378634	0.224571487491371	0.143241409855044	-0.504188279325238	0.0716222669445287	-0.244645611239411	-0.243249111426485	amy_female
Prkci	-0.471886123600762	-0.421167266643464	0.252851631193608	0.420769868654165	-0.60220873264973	-0.271886776127769	-0.489491561817126	-0.488750647123957	amy_female
Skil	-0.907272439785061	0.225928720238269	-0.334164083510784	0.480985263871566	1.37173675057273	-0.521118587310359	-0.837706595837806	-0.642529897645496	amy_female
Cldn11	-0.211709817490657	-0.22940220481862	-0.281578741372203	-0.304712557242157	-0.18207242107684	1.31500593179558	-0.228111018834561	-0.213176221220853	amy_female
Slc7a14	-0.92203497941125	-0.918572253197294	0.873530311632598	0.811918193544868	-0.932078925754904	-0.765970533826407	-0.920489146029492	-0.94942537885499	amy_female
Gm15496	-0.182896620465089	-0.176463963092717	0.315199531917042	0.13396072583153	-0.182896620465089	-0.150323233524267	-0.182896620465089	-0.182896620465089	amy_female
Gm38025	-0.0596546242542082	-0.0562520422742073	0.036693347322381	0.00322315909789434	-0.053766349674235	-0.0470910476579065	-0.0626087123388562	-0.0626087123388562	amy_female
Kcnmb2	-0.382522216865997	-0.389950610030532	2.53110793204807	-0.082370968119326	-0.388537779143888	-0.24668155074013	-0.38913437330208	-0.322943416633109	amy_female
Zmat3	-0.461961369285751	-0.790027068886512	0.545296068196166	0.464435387245279	-0.887058071333454	-0.325606620895513	-0.750901944779164	-0.792950790159751	amy_female
Pik3ca	-0.305748110984168	-0.356959781613474	0.516967330460348	0.203446849266112	-0.555109351689254	-0.113101949508985	0.175673604681663	-0.163306224647805	amy_female
Kcnmb3	-0.0644950893940456	-0.0469289357747688	0.0190967115669199	0.00234225804581134	-0.022224927979928	-0.0221976296783986	-0.0520730890047192	-0.0302364567079083	amy_female
Zfp639	-0.152884947698142	-0.151137774985674	0.243099711114991	0.0713544150428878	-0.423833720405358	0.0976538686999286	-0.13525035038007	-0.117079924236561	amy_female
Gm37592	-0.0183580681188205	-0.028171329033816	-0.0104088798174104	-0.0194543716154075	-0.0222965948047394	-0.0234130033735389	-0.028171329033816	-0.028171329033816	amy_female
Mfn1	0.639667321933561	-0.471926296124315	0.228898745718141	-0.134179509976358	-0.800415019333811	-0.0736884580350976	-0.577940827519679	-0.506041516310729	amy_female
Gnb4	-0.778175588972834	-0.0118741964757076	0.102691562751419	0.354170235720714	-0.828128074862782	0.256514655592994	0.788861102660004	0.406772896949175	amy_female
Gm37640	-0.232837159955897	-0.129794099935747	0.0209004916213226	0.104521128446617	-0.248168099976551	0.13163573859541	-0.0148509961055156	-0.156786023667973	amy_female
Actl6a	-0.0921740345780307	-0.073635229199134	0.0076059082169752	0.0918321078893823	-0.285943940413352	0.0236551933046484	-0.287561541080342	-0.248551794793706	amy_female
Mrpl47	-0.213423663334413	-0.363644222924898	0.224211810550163	0.23942944439209	-0.476750887847954	-0.175965743136894	-0.346023233117501	-0.335825861627475	amy_female
Ndufb5	-0.491815074082419	-0.626718806961633	0.564572295370056	0.493827769420465	-0.724331309755115	-0.476446824727397	-0.791401294791264	-0.524996299807832	amy_female
Usp13	-0.718322873399858	-0.818614030491371	0.715260301159076	0.492845327368688	-0.820731691726478	-0.187206363577981	-0.816098895742828	-0.744777110710014	amy_female
Gm37459	-0.353635360956524	-0.358329493231222	-0.07086207428357	0.197378130950726	-0.36034020426026	0.193782799014276	-0.346087220784003	-0.355385791583893	amy_female
Pex5l	-1.07511136066816	-1.07899879857169	-0.174643098616443	0.732887357004658	-1.07992364083425	0.193365005402182	-1.06515102531354	-0.207267816089465	amy_female
X4930419G24Rik	-0.370690225647193	-0.375965117501668	-0.162343026025132	0.204385104786667	-0.376271737444622	0.248538473858935	-0.371676527789473	-0.28815836775975	amy_female
Gm43666	0.0333166630088802	-0.0967810596822046	-0.01475722170647	0.0230285817646517	-0.107463850472853	-0.0412751652700302	-0.113388506891653	-0.0287576407251961	amy_female
Ttc14	0.221565117456305	-0.955235795110439	0.180907512050608	0.202295365775117	-1.01325457881354	-0.282649249168287	0.0144949747211099	-0.225771837934141	amy_female
Ccdc39	-0.185373016704951	-0.547424641639158	0.132713467335709	0.324691759628331	-0.545771569615571	-0.310534550218342	-0.515520367319669	-0.518525272995687	amy_female
Gm43140	-0.0497267845475523	-0.0494532000062438	0.000952009825865888	0.0117636877491215	-0.0694838626214626	-0.00838677634372299	-0.0812955738972651	-0.0812955738972651	amy_female
X4930431L21Rik	-0.0152020219205562	-0.0191237848268392	-0.00898297127944373	-0.0159151716648942	-0.0161890678424142	-0.015558260348253	-0.0191237848268392	-0.0191237848268392	amy_female
Gm43077	-0.0388087083350594	-0.0462303791437247	-0.03223136072947	-0.00567960287171335	-0.0378581298762764	-0.0358860370593312	-0.052580714402349	-0.052580714402349	amy_female
Fxr1	-0.225764747937509	-0.207301868293518	0.210145321595538	0.129555046819317	-0.504681185679505	0.102086245458272	-0.228619464246128	-0.214518555135647	amy_female
Dnajc19	-0.244138497062853	-0.488574189166168	0.279982320579163	0.177792949420933	-0.753589503996198	0.133370152706939	-0.433680911895264	-0.254704036872818	amy_female
Sox2ot	0.404823901868773	-0.821661934444586	0.913458643898121	-0.689271594090941	-0.784689891766505	1.41073779521901	-0.811752147110234	-0.799388812784881	amy_female
Gm38505	-0.366762950451349	-0.364176589728893	0.730902799637222	-0.340212033731593	-0.365983387498653	1.23362380446935	-0.379258619109186	-0.37489627755603	amy_female
Gm34599	-0.00993755235397015	-0.00993755235397015	-0.0074046734186579	-0.00947959931378565	-0.00993755235397015	-0.00637529699726062	-0.00993755235397015	-0.00993755235397015	amy_female
Gm20515	0.470392368253885	-0.243044728517775	-0.0675274383684538	-0.241830560796415	-0.242826244289119	0.254214900704365	-0.249553451098422	-0.249553451098422	amy_female
Gm29135	-0.0741592628468955	-0.0761313014615273	0.125870307317423	-0.072546747189627	-0.0761313014615273	0.167703904410146	-0.0761313014615273	-0.0761313014615273	amy_female
Gm42695	-0.0484798384431859	-0.110666902473015	0.140487876752845	-0.10561409643664	-0.110592048163905	0.338555054129305	-0.116504598502097	-0.116504598502097	amy_female
Gm42205	-0.0383073020033563	-0.052078620203067	0.00896639166051332	-0.049319334279322	-0.052078620203067	0.0612010321005256	-0.052078620203067	-0.052078620203067	amy_female
Sox2	1.25057901558296	-0.733317448038692	0.484109870816226	-0.749364410206918	-0.717995401671556	0.6917548169664	-0.710777757477142	-0.753687904482528	amy_female
Gm3143	-0.0701456376993942	-0.0937556209810267	0.340410139031596	-0.0831204907949846	-0.0967591146501137	0.174163680360357	-0.099717438445792	-0.099717438445792	amy_female
Gm38509	-0.0380340129189489	-0.0419647163992893	0.105412296138963	-0.0396676250102327	-0.0419647163992893	-0.013375493007405	-0.0419647163992893	-0.0419647163992893	amy_female
Gm21388	-0.0422310442689053	-0.0467017806918309	0.0665056486863605	-0.0364950945535545	-0.0530524139286778	0.00776676437622789	-0.0530524139286778	-0.0530524139286778	amy_female
X1700017M07Rik	0.083392954772031	-0.0593416115926754	-0.0262516720808569	-0.0515441281749605	-0.0563951143426483	-0.0557617747202223	-0.0593416115926754	-0.0593416115926754	amy_female
Gm6639	-0.0199996304339528	-0.0195527732714548	-0.0208124162437263	-0.0171712741989004	-0.0229495475280963	-0.018750383218932	-0.025886245315242	-0.025886245315242	amy_female
Atp11b	-0.223708841638443	0.0864313180538197	0.304710264218059	0.198949870105961	-0.547490301265575	-0.136314728187093	-0.545021350321323	-0.481195447049607	amy_female
Dcun1d1	-0.499860807142718	-0.570199863363296	0.29760726542251	0.440173907215885	-0.723276022916932	-0.223478319314736	-0.657183010629881	-0.450258818597798	amy_female
Gm15952	0.0801446134097084	-0.397659159602543	0.188881650897816	0.0354585739381366	-0.375079180079953	-0.0235527106630471	-0.31976989628552	-0.306868652848546	amy_female
Mccc1	0.0639204961462862	-0.495796018838263	0.219629350299795	0.0728936967527876	-0.494876958222413	-0.0335899402737113	-0.463242432052058	-0.532228828989076	amy_female
Mccc1os	-0.0849737602215843	-0.156720550162983	0.17498904254732	0.0949171824007306	-0.166168492638962	-0.114399089068589	-0.149592943150257	-0.183846560376084	amy_female
Ccdc144b	-0.0215315381608774	-0.0441379745455083	-0.0187226456625491	-0.0193240185282435	-0.0323697988284072	-0.0310317446854846	-0.0441379745455083	-0.0441379745455083	amy_female
Acad9	-0.0968175975054472	-0.197991081968806	0.199058313542502	0.100161921381473	-0.297105757976864	-0.0521789593100677	-0.297468380330837	-0.299108032011393	amy_female
Gm43079	-0.00446361856988063	-0.00446361856988063	-0.00446361856988063	-0.00400591596129021	-0.00446361856988063	-0.00446361856988063	-0.00446361856988063	-0.00446361856988063	amy_female
Zfp267	-0.0534217938414139	-0.341966017349974	0.235761373102727	0.189048376345368	-0.524430091036051	-0.229133707077343	-0.363772275823367	-0.310737697325081	amy_female
Qrfpr	-0.183303116436304	-0.181907600705177	-0.00967057290963957	0.204003712768135	-0.178447652191662	-0.180041408616433	-0.17644206925612	-0.189439938071085	amy_female
Gm43255	-0.055316185876633	-0.0572845359179127	-0.0165667847603493	0.0108130993330603	-0.0572845359179127	-0.0548984660398776	-0.0572845359179127	-0.0572845359179127	amy_female
Gm42208	-0.00446361856988063	-0.00446361856988063	-0.00193212473927082	-0.00446361856988063	-0.00446361856988063	-0.00446361856988063	-0.00446361856988063	-0.00446361856988063	amy_female
Anxa5	0.563556604912781	1.40832590084884	-0.161450929539991	-0.248612765842443	-0.228749506746832	-0.261699480884011	1.42037517380496	1.5332151312019	amy_female
X1810062G17Rik	0.0871405583857998	0.0513494625914023	-0.0326980316790681	-0.047319949008106	-0.0578356733096342	-0.0707725803008951	0.188533604793749	0.0509281222029073	amy_female
Gm11548	-0.0688911406501171	-0.056169863150875	-0.0612477516263443	0.0406888339884002	-0.0688911406501171	-0.0688911406501171	-0.0485909568988065	-0.0688911406501171	amy_female
Gm11549	-0.483253266150848	-0.47779862050099	-0.43080929255866	0.613717397700335	-0.47753606111017	-0.477895351047384	-0.485450526846758	-0.492078779990208	amy_female
Exosc9	-0.232224504958273	-0.224724254770057	0.0620817613934639	0.25387830693639	-0.363215457018422	-0.190222664238674	-0.315862039096049	-0.274126533004802	amy_female
Ccna2	-0.0396466425111928	-0.0922433419389835	0.0106781778296403	0.0300597671517253	-0.0787892564433285	0.000390538846825281	-0.070596711167907	-0.111368357771826	amy_female
Bbs7	-0.191389022904764	-0.467297887722938	0.27150551943785	0.222702329262012	-0.533390782179503	-0.133933737908235	-0.397879853785233	-0.409516301647841	amy_female
Trpc3	-0.304737465980752	-0.291177533588811	0.17278063383469	0.0747553033877187	-0.359179635239425	0.0156960636482984	3.87748315258898	1.79458380181058	amy_female
X4932438A13Rik	-0.26563525079591	-0.40338584223825	0.277441681622731	0.240077562127385	-0.656076770887605	-0.0755607963102597	-0.0805764461441314	-0.310413960726028	amy_female
Gm12531	-0.110310535355888	-0.097078538566739	0.112018751029113	0.0616388357018304	-0.0895817087693002	-0.0284658697862602	-0.116250206677942	-0.116250206677942	amy_female
Adad1	-0.024497664796464	-0.0372664742852304	-0.0194879152467695	-0.0179799342577787	-0.0343264430976834	-0.025359871112887	-0.0372664742852304	-0.0372664742852304	amy_female
Il2	-0.0965570189653766	-0.062287618610694	0.0638811243296764	0.0823392067939776	-0.100348205769434	-0.0716812510170934	-0.057222800055893	0.0138083255607915	amy_female
Gm12532	0.18678553809724	-0.0670908820166791	-0.073454403433883	-0.073454403433883	-0.0675531413346246	-0.0686745911428111	-0.073454403433883	-0.073454403433883	amy_female
Il21	-0.0229069461006691	-0.0238878530243431	-0.016278626415266	-0.0128816626833887	-0.0238878530243431	-0.0215097064399956	-0.0238878530243431	-0.0238878530243431	amy_female
Gm12534	-0.00434408363701874	-0.00630245577828071	-0.00630245577828071	-0.00630245577828071	-0.00630245577828071	-0.00630245577828071	-0.00630245577828071	-0.00630245577828071	amy_female
Cetn4	-0.393917455019348	-0.416608848590218	0.0297620543772901	0.442995078451193	-0.450808407642325	-0.393314091444493	-0.356250804991264	-0.352609580253622	amy_female
Bbs12	-0.120053552930834	-0.282993628465973	0.131014584333901	0.142643712930844	-0.182770674930567	-0.147305034266519	-0.0908801296994069	-0.209341739987156	amy_female
Fgf2os	-0.025535646881437	-0.0619670767512671	-0.0212303679385099	0.000631248425026064	-0.0590198104721951	-0.0476439919445039	-0.0619670767512671	-0.0619670767512671	amy_female
Fgf2	0.309578380287871	-0.244167278126357	-0.170486356149738	-0.0392000217025146	-0.237823761865056	-0.0844741402130224	0.425133549478443	0.279132098123421	amy_female
Nudt6	0.0162214339287375	-0.139262066300552	-0.0426047289693934	0.0195725292031538	0.0188520701246098	-0.0282329984782682	-0.112331575073679	0.102938218423853	amy_female
Spata5	-0.166898802005704	-0.398221964923721	0.187161091828795	0.106875459478364	-0.0863601590551437	-0.022659662048941	-0.388561238508602	-0.256231345726059	amy_female
X4930594O21Rik	-0.00630603732616911	-0.00630603732616911	-0.00630603732616911	-0.00539046352826223	-0.00630603732616911	-0.00630603732616911	-0.00630603732616911	-0.00630603732616911	amy_female
Spry1	-0.337352291287084	0.2728024707448	-0.195107503003799	-0.260700439656624	-0.0513670032290256	1.03451123656923	1.53080519592403	0.753847962033559	amy_female
Gm5148	-0.257708567459835	-0.149210014156434	0.395463447485598	0.145388570435839	-0.258907429965455	-0.0957295489624011	-0.256544181534062	-0.221320653019317	amy_female
Gm42921	-0.0160159614989823	0.0209709425274361	-0.0169961940260423	-0.0156213661103099	-0.0140621002375169	-0.0122431709209291	-0.0169961940260423	-0.0169961940260423	amy_female
Gm20755	-0.0278389653426775	-0.0293557957405656	-0.0255378778827407	-0.0260537037139096	-0.029816322343922	-0.00355266752413535	0.0250043065687874	-0.0356954643851551	amy_female
Gm43821	-0.0918556453740883	-0.0846694008745998	-0.0898395222156494	-0.0895014711516397	1.1560873164845	-0.0912771017092083	-0.0768891535812679	-0.0578115044124051	amy_female
X5430434I15Rik	0	0	0	0	0	0	0	0	amy_female
Gm42920	0	0	0	0	0	0	0	0	amy_female
Gm36823	-0.0770621744494625	0.0176828726534381	-0.0670151667845358	-0.0704065181933092	-0.0779855666092024	-0.0752508486303118	4.97950570467215	0.923911573016827	amy_female
Ankrd50	-0.616239289426672	-0.110677372610253	0.734903168345425	0.308025186202001	-0.521349326041296	-0.278388885574732	1.57701558707103	0.752740215488935	amy_female
Gm43538	-0.00630920175674956	-0.00630920175674956	-0.00630920175674956	-0.00630920175674956	-0.00630920175674956	-0.00630920175674956	0.0340388192180761	-0.00630920175674956	amy_female
C230034O21Rik	-0.258811443420198	-0.218107771714058	0.145582610754068	0.23225439908092	-0.319557266485814	-0.158980674951712	-0.3083228438	-0.325509044880686	amy_female
Fat4	0.140967680183692	0.561335953845679	0.00644134853303447	-0.0757888268207195	-0.473408856438058	0.145841513263835	-0.46011349566041	-0.347353132125402	amy_female
Gm43539	-0.0122553877278889	-0.0161759967881837	-0.0161759967881837	-0.0120518507560173	-0.0161759967881837	-0.0149878383069513	-0.0161759967881837	-0.0161759967881837	amy_female
X1700017G19Rik	-0.00988771479675444	-0.00988771479675444	-0.00988771479675444	-0.00851386251638151	-0.00988771479675444	-0.00751288971613833	-0.00988771479675444	-0.00988771479675444	amy_female
Intu	0.172956247911221	-0.474080914609286	0.0288618424095662	0.124404001057763	-0.382873652379197	-0.262409001679394	-0.439843979951418	-0.47218961701028	amy_female
Slc25a31	-0.0235980295914665	-0.0992500763803311	-0.0117297185915346	0.0605205867317685	-0.0937936987734965	-0.0855668586892283	-0.105633925986134	-0.105633925986134	amy_female
Hspa4l	-0.342286117813264	-1.17942845188277	0.449017148288333	0.532595654606349	-1.37495761827007	-0.340212656973289	-0.54590665314149	-0.913250226526864	amy_female
Plk4	-0.115802582810107	-0.208884989070449	0.112239746459353	0.0999786392807223	-0.219658847034233	-0.0308783232949694	-0.211962223798353	0.00209116395668808	amy_female
Mfsd8	-0.0984355612605857	-0.522237324817872	-0.134159660897617	0.198052180730584	-0.536580685854955	0.0220418574426879	-0.457518624101974	-0.389991882891032	amy_female
Abhd18	-0.0973647721877155	-0.996037546209799	0.386934776387518	0.342837372650881	-1.10828417344433	-0.232521272929109	-0.97940938305771	-0.927129423105277	amy_female
X6430590A07Rik	-0.0128824916022906	-0.74145250366402	-0.0562547913084342	0.204013002694459	-0.761192753040064	0.0180027418021481	-0.710017741167575	-0.554452039977587	amy_female
X1700034I23Rik	-0.0323405557180504	-0.0782731381562916	-0.0203133599738527	0.0178164635074938	-0.0816898194714912	-0.0192735883972085	-0.0846437280034196	-0.0846437280034196	amy_female
Larp1b	-0.307816425586166	-0.208462819343264	0.110695400111001	0.403347607216861	-0.663233271706395	-0.379678432136132	-0.597126439333582	-0.071653712456877	amy_female
Pgrmc2	-0.684400664749867	-0.465329227386189	0.411973246707516	0.448727830005281	-0.679500589772165	-0.119663808794714	-0.530597275649429	-0.477604388571124	amy_female
Gm40038	-0.0182772828165069	-0.0182772828165069	0.0121425874754466	-0.0164439444904357	-0.0182772828165069	-0.0170888750724005	-0.0182772828165069	-0.0182772828165069	amy_female
Gm16508	-0.0065051610867631	-0.00748446282497862	-0.00495220461070094	-0.0070266220132472	-0.00748446282497862	-0.00748446282497862	-0.00748446282497862	-0.00748446282497862	amy_female
X1700052H01Rik	-0.0196804709057334	-0.0196804709057334	-0.0120744381596005	-0.0123460904713626	-0.0167455908615315	-0.0196804709057334	-0.0196804709057334	-0.0196804709057334	amy_female
Gm40040	-0.0145324622073627	-0.0145324622073627	-0.0145324622073627	-0.0094926663850431	-0.0145324622073627	-0.0145324622073627	-0.0145324622073627	-0.0145324622073627	amy_female
Platr4	-0.0195109125666517	-0.0131814678966792	-0.0195109125666517	-0.0130934382883137	-0.0195109125666517	-0.0135681421558768	-0.0195109125666517	-0.0195109125666517	amy_female
X2400006E01Rik	-0.00988144104814257	-0.00988144104814257	-0.00988144104814257	-0.00896554010194008	-0.00694943125287363	-0.00750661745596024	-0.00988144104814257	-0.00988144104814257	amy_female
Jade1	-0.493383804723313	-0.0855885412016624	0.435763904625176	0.231983361487645	-0.46031453093475	-0.00618985447475673	0.0458228519979477	-0.0606249290510711	amy_female
Gm31266	-0.0342715584592026	-0.0245369314882771	-0.0118203733153483	-0.012880532997915	-0.0342781755833872	-0.0336462288590608	-0.0372181926286796	-0.0372181926286796	amy_female
Sclt1	-0.303660699753684	-0.691422556284767	0.446726687360576	0.362685619596051	-0.726035912111531	-0.314168730392629	-0.486252056224613	-0.531822272601362	amy_female
D3Ertd751e	0.279490230178824	-0.459577904577063	0.260376358172477	-0.0131863546615491	-0.445611668707082	-0.133043132428403	-0.333291738282055	-0.256043184236279	amy_female
X2610316D01Rik	-0.284986821878923	-0.760048105267532	0.500484248693872	0.112478164546376	-0.749315730492944	0.331492744132167	-0.753477637650448	-0.768284556194681	amy_female
Pcdh10	0.466519720756645	-1.68112790811194	0.131067132234619	0.256742264119439	-1.68663172194308	-0.143317006873013	-1.71740870383061	-1.74824886958855	amy_female
X1700027H10Rik	0.0412743841824896	-0.221269432552726	0.130893360742683	0.015623163704392	-0.232229245878038	0.00394116809169969	-0.232229245878038	-0.232229245878038	amy_female
Pabpc4l	0.10105693721545	-0.0494627089640298	-0.0680036026234276	-0.0850342460748343	-0.110122011189482	0.144109714192418	0.490609842960528	0.31121892949968	amy_female
X1700018B24Rik	-0.00766559870880423	-0.00766559870880423	-0.00766559870880423	-0.00629205141279689	-0.00766559870880423	-0.00766559870880423	-0.00766559870880423	-0.00766559870880423	amy_female
Gm37190	-0.00446361856988063	-0.00446361856988063	-0.00446361856988063	-0.00400591596129012	-0.00446361856988063	-0.00446361856988063	-0.00446361856988063	-0.00446361856988063	amy_female
Gm31415	-0.0165732699216264	-0.011225348805431	-0.0175535569905167	-0.0138871452210999	-0.0175535569905167	-0.0104236256332281	-0.0175535569905167	-0.0175535569905167	amy_female
Gm20557	-0.0187304653038583	-0.0197109634899323	-0.0171756115254864	-0.0119181605628883	-0.0197109634899323	-0.0185223856769441	-0.0197109634899323	-0.0197109634899323	amy_female
Pcdh18	-0.254686108365465	-0.26041204472961	0.801964302211755	0.0587133754960251	-0.317703246872783	-0.282857788113716	3.17014431534223	1.92003423628685	amy_female
Slc7a11	1.59606424317909	-0.596582079073672	-0.483473210839838	-0.28905913925155	-0.540197964589497	-0.580234197248068	-0.536937083419144	-0.564516098695023	amy_female
Gm37854	-0.0195066864175675	-0.0234301349487148	-0.0132849627473499	-0.0156344394461932	-0.0204941565846407	-0.0198630779611885	-0.0234301349487148	-0.0234301349487148	amy_female
Gm6209	-0.359644959878762	-0.34697567508901	-0.353214237199896	0.467843805320197	-0.369691418703969	-0.366026523425667	-0.351933926472532	-0.349219954578966	amy_female
Gm29230	-0.0171064483924943	-0.0171064483924943	-0.0171064483924943	-0.010232233152038	-0.0171064483924943	-0.0171064483924943	-0.0171064483924943	-0.0171064483924943	amy_female
Gm38246	-0.0144814741428281	-0.00182893911548406	-0.0144814741428281	-0.0108161867517975	-0.0144814741428281	-0.0132935166725857	-0.0144814741428281	-0.0144814741428281	amy_female
Noct	-0.395637998541277	-0.153986562898883	0.206139963049905	0.53362646548755	-0.769289702850267	-0.590382870582901	-0.790157897614453	-0.82295405303923	amy_female
Elf2	0.00367126369395136	0.526608065817134	-0.0353468704483229	-0.281579399288209	0.435975091869806	0.472273290877232	-0.168639041789382	0.155976103619617	amy_female
Gm5103	-0.0183204484163369	0.0527568297079368	-0.0206884174864929	-0.0195561711584956	-0.0232246585438168	-0.0220356639224	-0.00301654431288166	-0.0232246585438168	amy_female
Mgarp	-0.0508714405234971	-0.0557915851487778	0.0179983834669396	-0.00518599111609417	-0.0528461277424659	-0.0343201440416975	-0.0557915851487778	-0.0557915851487778	amy_female
Ndufc1	-0.169174415453826	-0.606191361961862	0.407321219317076	0.393659727476519	-1.18434513876748	-0.387579396280611	-0.481566460355574	0.0985442440147539	amy_female
Naa15	-0.321974955720552	-0.521688155023851	0.288102410568444	0.261495506245043	-0.324959836252961	-0.146395433092349	-0.583224472194861	-0.441210711358653	amy_female
Rab33b	-0.0501526083361902	-0.299612073970167	-0.000671428216191882	-0.00127454291720807	-0.444148938148772	0.334560181805514	-0.409105486781763	-0.350601151713054	amy_female
Setd7	-0.24603555237598	-0.528931503670083	0.380810810372885	0.168201350745069	-0.743619703189712	0.144341769275325	-0.789751159452117	-0.486780085156739	amy_female
X5031434O11Rik	0.0716790171595195	-0.239516620369407	0.054015461584698	0.0370503972006143	-0.197075880727953	-0.0634822066157961	-0.259878310557859	-0.166435363551092	amy_female
Mgst2	-0.0498716570671354	0.175794704061177	-0.0299292979599357	-0.0178724881899644	-0.00865405477397715	-0.0456678382420814	-0.0528228723149038	0.0733631888438606	amy_female
Maml3	-0.326239253636691	-0.350229622238504	0.295483827965225	-0.0571892114171542	1.70328481661506	-0.258656403537885	0.318697156613207	0.744466310355651	amy_female
Gm37229	-0.0720756965737589	-0.0832435007049469	0.0475430958161952	-0.05141522579242	0.626342985055769	-0.0515686173427663	0.0369364423415191	0.234744608336512	amy_female
Gm20089	-0.0429153470848328	-0.0517680638452407	0.00164467131183232	-0.0260155241995621	0.0689473698447579	-0.0350747360998276	-0.0315024024261978	-0.0517680638452407	amy_female
Gm37202	-0.0942331805764767	-0.0517013454762069	0.0133741652891434	0.0775764528707957	-0.0636788907558468	-0.0926161917117984	-0.09620914870422	-0.09620914870422	amy_female
Gm30074	-0.0170910967208837	-0.0180714344676757	-0.00286181184449616	-0.0157798086477315	-0.0180714344676757	-0.0133179011654365	0.00212629019858983	-0.0180714344676757	amy_female
Gm38132	0	0	0	0	0	0	0	0	amy_female
Gm37170	-0.0754751968817295	-0.063730406722414	-0.0101687402629863	0.0462852945752005	-0.0676067131089185	-0.0752659387200084	-0.0764612484766484	-0.0764612484766484	amy_female
Foxo1	0.786513530806676	0.774004976964138	-0.398444991133832	-0.219541309889192	-0.135397581555129	-0.263350516236686	-0.310802477944097	-0.220890665121473	amy_female
Gm20402	-0.00789570679365279	-0.0088751446197238	-0.00634253451227959	-0.00795933574932202	-0.0088751446197238	-0.0088751446197238	-0.0088751446197238	-0.0088751446197238	amy_female
Gm30173	0.00269353663043716	-0.0594893265372403	-0.0467284297411946	-0.00639446902625388	-0.0663142673183042	-0.0308241098841281	-0.072214803231152	-0.072214803231152	amy_female
Gm2447	0.010512440730224	-0.066322193884019	-0.0358756162875651	-0.00545409460899873	-0.066322193884019	-0.0579634447313278	-0.066322193884019	-0.066322193884019	amy_female
Gm30292	-0.0129984981303042	-0.013978435348755	-0.0114445339228065	-0.0103133320692797	-0.013978435348755	-0.013978435348755	-0.013978435348755	-0.013978435348755	amy_female
Gm20750	-0.0204029334120622	-0.0150529676107539	-0.0112404944718172	-0.0131310147700743	-0.0213835952767532	-0.0213835952767532	-0.0213835952767532	-0.0213835952767532	amy_female
Cog6	-0.252922150225592	-0.31506202707024	0.255841742334421	0.256789362122451	-0.491233467252658	-0.177743392280509	-0.55808544338963	-0.369772246543937	amy_female
Gm42901	-0.00393697247977189	-0.0689679820516882	-0.0105146490190787	7.05657154300979e-05	-0.0689679820516882	-0.0641902985489355	-0.0486676433781969	0.0152911642416313	amy_female
Lhfp	1.17577433803363	-0.413665227801846	-0.448415121178859	-0.201825850371136	-0.661640304728966	-0.513419922348973	2.02245117961849	1.70323954900149	amy_female
Gm43803	0.00656978455764473	-0.0327009894493978	-0.0301623505350635	-0.027193055883957	-0.0327009894493978	-0.0303207519667287	-0.0327009894493978	-0.0327009894493978	amy_female
Nhlrc3	-0.08991589711755	-0.18891072786067	0.0699144448068467	-0.00400219054349923	0.673191773990308	-0.123867001567191	-0.316444188802923	-0.284716927506878	amy_female
Gm16206	-0.0241325307665305	-0.0664907951948868	-0.000574972050814244	-0.0292177680955026	0.0573500405983723	-0.0211139683600816	-0.0664907951948868	-0.0664907951948868	amy_female
Proser1	-0.162985895738219	-0.275595896814666	0.0674712274929695	0.173452743359729	-0.405214746985624	-0.0313682202677932	-0.362274951303269	-0.538199009581441	amy_female
Stoml3	-0.0444818996345722	-0.0489047990969649	-0.0281779626695625	0.0249254730682981	0.0165067053471492	-0.0451415125838167	-0.0725285992008869	-0.092877141825535	amy_female
Frem2	1.39272613312721	-0.0826840124677442	-0.306374391717143	-0.368749599019449	-0.383357430892054	-0.38507741254091	-0.391457345148827	-0.340215612042287	amy_female
Gm30735	-0.0112211033845686	-0.0131808217174225	-0.00304602331487446	-0.0118065174597068	-0.0131808217174225	-0.0131808217174225	-0.0131808217174225	-0.0131808217174225	amy_female
C820005J03Rik	-0.0465257175067373	-0.0475089359171412	0.194017721196248	-0.0383154974178122	-0.0475089359171412	-0.0475089359171412	-0.0475089359171412	-0.0475089359171412	amy_female
Gm10985	0	0	0	0	0	0	0	0	amy_female
Ufm1	-0.495318526384622	-0.188102006576555	0.39610042825025	0.386134287317992	-0.597478151372853	-0.273927900191697	-0.483107489582589	-0.240429811174486	amy_female
Gm31026	-0.00992008818355126	-0.00992008818355126	-0.00738721366731042	-0.00808827921874541	-0.00992008818355126	-0.00992008818355126	-0.00992008818355126	-0.00992008818355126	amy_female
Trpc4	-0.55801520447534	-0.536299045336615	1.08482227603132	0.363035950937533	-0.556442016708447	-0.54086525640476	1.4234767039475	0.343113072007039	amy_female
Postn	-0.0733318060194682	-0.0718963865061457	0.178716980577158	-0.0631535748759222	0.24941344197186	-0.0666767371891031	0.836095587828427	0.0482424470849939	amy_female
Supt20	-0.143623524186175	-0.163692615914857	0.235920397278848	0.0658580793144955	-0.255414736148734	0.0501613113694545	-0.298655643788951	-0.200041210728321	amy_female
Gm21958	-0.0201973808483445	-0.0168081449036111	-0.0155312232195899	-0.0148858552331615	-0.020203988691279	-0.0207619129071422	-0.0231398820369256	-0.0231398820369256	amy_female
Exosc8	-0.33425834684955	-0.139478364415263	0.262696921461046	0.193562195238265	-0.181611758439707	-0.109619046400693	-0.170970134726381	-0.0149293243161383	amy_female
Alg5	-0.0639698603772889	-0.0870056460467219	0.0426170548797073	0.0412381777094313	0.0457204280056083	-0.0329868767510642	-0.186110094872716	-0.268068249008209	amy_female
Smad9	-0.00881474329286448	-0.233271317149772	0.320512422567756	0.118113538783056	-0.348408414233189	-0.229639256333356	-0.355758495459796	-0.365117142755885	amy_female
Rfxap	-0.484551788597335	-0.171118705976925	0.231286391539472	0.330756033126717	-0.488625807509133	-0.125514967435578	-0.277791017975051	-0.239119351366925	amy_female
Sertm1	-0.510557344290642	-0.505222972740897	0.610629044764715	0.371643394413897	-0.497589280317872	-0.289426177684187	-0.523704535741417	-0.506459842022752	amy_female
Ccna1	-0.12096393719028	-0.123936029184364	0.0864815339343881	0.118805657665118	-0.123936029184364	-0.12273508778114	-0.123936029184364	-0.123936029184364	amy_female
X4931419H13Rik	-0.106996438195567	-0.106996438195567	-0.0306325240709767	0.114380604471283	-0.104035982296857	-0.103399642310088	-0.106996438195567	-0.106996438195567	amy_female
Spg20	-0.171940189949397	-0.21779417307413	-0.137412355290339	-0.162553206999463	-0.0474377489108423	0.767213991081972	-0.185036862967626	-0.0665965783937339	amy_female
Ccdc169	-0.102978638426119	-0.120519977567998	0.0405196621773493	0.0436509604837101	0.0066008565634139	0.0201247552488568	-0.114667053632273	-0.0938485483127598	amy_female
Sohlh2	-0.0171608444100961	-0.018141188982851	-0.00800136996566206	-0.0135579054303839	-0.018141188982851	-0.0157644057826175	-0.018141188982851	-0.018141188982851	amy_female
Dclk1	0.706382057463622	-1.88132455043929	0.29953887633255	0.40701327643489	-1.95740610003111	-0.734970399498605	-1.94968292720831	-1.98840038611136	amy_female
Gm42609	-0.170387768644444	-0.179306516665429	0.227748842270356	0.153057657890906	-0.179306516665429	-0.175162532565362	-0.179306516665429	-0.179306516665429	amy_female
Gm21954	0.0463129012842865	-0.109916588650102	-0.0181603832468118	0.0273795725768201	-0.109916588650102	-0.070623187205854	-0.109916588650102	-0.109916588650102	amy_female
Gm43549	-0.0133003705845608	-0.0152604959384971	-0.0152604959384971	-0.0115949234264871	-0.0152604959384971	-0.0128843961767086	-0.0152604959384971	-0.0152604959384971	amy_female
Nbea	-0.787752931732045	-1.25287381042388	0.506101723824503	0.496839573246002	-1.30659187820706	0.284612530765066	-0.986762116620371	-1.15410839163897	amy_female
Mab21l1	-0.056788553080044	-0.0592949054225947	0.239970686702283	-0.0298383859915779	-0.0627051528406088	-0.050131138833912	-0.0453598426674634	-0.0656534989152764	amy_female
Gm43376	-0.219341872434374	-0.285448100201077	0.275348199888597	0.119399615803272	-0.259508728559564	0.00986936518673531	-0.268942527855339	-0.286754839202592	amy_female
Tm4sf1	-0.190259000804726	3.3857689643282	-0.209424073386431	-0.136315078399638	-0.199543432815917	-0.198624822355724	3.84481525695512	3.51641650634714	amy_female
Tm4sf4	-0.0233336133414987	0.0200127923271942	-0.0217780451789897	-0.0169767894444097	-0.0243145620216064	-0.02074719029135	0.0363163728293305	-0.0243145620216064	amy_female
Wwtr1	1.15861339489528	1.81164485257545	-0.4564159055995	-0.433459735538227	-0.445467312208936	-0.32363851724973	1.06979063624267	1.20960846436034	amy_female
Gm26671	0.790553704367025	-0.213686818771994	-0.209501658861792	-0.198780679367494	-0.21999404176822	-0.196068016487783	-0.222571956170637	-0.222571956170637	amy_female
Commd2	-0.236209241962291	-0.10487996885686	0.140495830691121	0.159933382121157	-0.23216031467157	-0.0666994798242151	-0.230753491566813	-0.00791001656060206	amy_female
Ankub1	-0.189484075943368	-0.226472248200781	-0.217990111003811	-0.200907255457046	-0.222651231480607	1.00549633178448	-0.229158807121479	-0.229158807121479	amy_female
Rnf13	0.0901747648255726	-0.76671391839218	-0.0641807227296734	-0.25516883380644	0.439777555062394	0.587162868355848	-0.403549222590508	-0.534260845968888	amy_female
Pfn2	-0.274138486650526	-1.48917698626191	0.469507624125733	0.61790632935692	-1.66783906887375	-0.394651819148691	-1.59158479369514	-1.64250560277361	amy_female
Gm40055	-0.062988674320394	-0.0689005446861947	0.01008121565927	0.0227127517226234	-0.0689005446861947	-0.0593452416781886	-0.0689005446861947	-0.0689005446861947	amy_female
X4921539H07Rik	-0.164562926806695	-0.163327346200993	-0.146387358060363	0.207650767372143	-0.168719902238207	-0.156592292017161	-0.168719902238207	-0.168719902238207	amy_female
X1700007F19Rik	-0.0699367207625415	-0.0665306609617205	-0.022003153205847	0.0394060365834775	-0.0728938282568923	-0.0681142819564143	-0.0728938282568923	-0.0728938282568923	amy_female
Tsc22d2	-0.38392269567339	-0.219760119744931	0.150618897767496	0.0809197336978967	0.427245452219271	0.0793398341165753	-0.369323792028271	-0.15510167839469	amy_female
Serp1	-0.403184684374861	-0.234054711585194	0.018133354919627	0.178010959446069	-0.0342540729092694	0.0738070180496148	-0.0071024450298315	0.110039260838093	amy_female
Eif2a	-0.326155063175267	-0.495888681643861	0.19541538682191	0.321333935979378	-0.504266418652241	-0.183673359630223	-0.559231264074451	-0.546936091149524	amy_female
Selenot	-0.534729880446698	-0.419822383029044	0.409684687760504	0.304154029465095	-0.732550708048036	0.103431935586166	-0.619035610837944	-0.846236896224006	amy_female
Erich6	-0.20745198787625	-0.253069055337089	0.0844701995113288	0.186397634085167	-0.253974090950701	-0.0994726155217335	-0.246858655306512	-0.248878440209193	amy_female
Siah2	-0.387911579984988	-0.233034825309821	0.150250134509714	0.132571087366979	0.00696838110303388	0.0734143776702072	0.227939482574909	0.358593995312319	amy_female
X4930593A02Rik	-0.267136959925163	-0.283118972456716	-0.0450292019534616	0.163599708697831	-0.263665065667168	0.0880033012553252	-0.0257209772948815	-0.204664394894617	amy_female
Mindy4b.ps	-0.147224240754598	-0.152405488901305	0.0032455012841401	0.144774364678814	-0.152405488901305	-0.097233218820322	-0.132141583066668	-0.114215120294933	amy_female
Clrn1	-0.224340118339979	-0.216075315315011	0.140251034409825	0.220039333720724	-0.220866435100959	-0.21457624998064	-0.226390686019299	-0.226390686019299	amy_female
Gm43570	-0.0253482553095171	-0.162946809051659	0.203354357679826	0.0289515891572859	-0.162946809051659	-0.0288772629725323	-0.162946809051659	-0.162946809051659	amy_female
Med12l	-0.236441912616566	-1.26502144278055	0.291450676176139	0.190371613971878	0.461355223468395	-0.229256481287159	-0.659199320140141	-0.87740039487919	amy_female
Gpr171	-0.0334780944820219	-0.084795185159022	0.0409331972475122	-0.0022519984106451	-0.084795185159022	0.00971238537805662	-0.084795185159022	-0.084795185159022	amy_female
P2ry14	-0.145175940515874	-0.631817786621498	0.217009348592583	0.144385778090082	-0.686114625198833	-0.0613646590518645	2.3440665156309	0.699404283288198	amy_female
Gpr87	-0.04259928426602	-0.0553911508832508	0.00312959721146676	-0.0181285155451004	-0.0112110491658357	-0.0196068407377587	-0.0553911508832508	-0.0553911508832508	amy_female
P2ry13	-0.234589445188096	-0.235285182680236	-0.25596162555049	-0.255941005798653	3.39625724427485	-0.241385215730202	-0.246292282657057	-0.259996057189871	amy_female
P2ry12	-0.174486121028367	-0.395671986227506	-0.181800963118232	-0.224786036748812	2.96705254218999	-0.219210152245918	-0.303231402382399	-0.376150617304638	amy_female
Igsf10	-0.189949310190533	-0.224168470773493	0.444594623560467	-0.0975533895980055	-0.131315151371048	0.380419997253643	-0.126898862976402	-0.102318353295348	amy_female
Gm38186	-0.0676314846052803	-0.103223621838491	0.140329061751638	0.0290219009787623	-0.0884268678522016	-0.0277824650980322	-0.103223621838491	-0.018677817471642	amy_female
Gm5538	-0.00631032392997503	-0.00631032392997503	-0.00377836281562021	-0.00585253683491006	-0.00631032392997503	-0.00631032392997503	-0.00631032392997503	-0.00631032392997503	amy_female
Gm8298	-0.00446361856988063	-0.00446361856988063	-0.00446361856988063	-0.00446361856988063	-0.00446361856988063	-0.00327684945735749	-0.00446361856988063	-0.00446361856988063	amy_female
C130079G13Rik	0	0	0	0	0	0	0	0	amy_female
Aadacl2	-0.00446361856988063	-0.00446361856988063	-0.00193212473927084	-0.00446361856988063	-0.00446361856988063	-0.00446361856988063	-0.00446361856988063	-0.00446361856988063	amy_female
Aadac	-0.00887894824311822	-0.00887894824311822	-0.00887894824311822	-0.00704732980625422	-0.00887894824311822	-0.00887894824311822	-0.00887894824311822	-0.00887894824311822	amy_female
Sucnr1	-0.00785000887940683	-0.01176889287701	-0.01176889287701	-0.01176889287701	-0.01176889287701	-0.00820598579769422	-0.01176889287701	-0.01176889287701	amy_female
Mbnl1	-0.409736264432134	0.211337817937718	-0.0799882877541627	0.0263154004872011	1.02360866662622	0.028588627725305	-0.342990151783831	0.117070315859063	amy_female
Gm38326	-0.00631241500243443	-0.00631241500243443	-0.00124849171548984	-0.00631241500243443	-0.00631241500243443	-0.00631241500243443	-0.00631241500243443	-0.00631241500243443	amy_female
Gm37035	-0.0493956929647099	-0.0376813031880043	0.0233710599202529	-0.0467007663397234	-0.0503791922495959	0.0569202297317158	-0.0503791922495959	-0.0503791922495959	amy_female
P2ry1	-0.125141978017111	0.277714132620097	0.137626177818135	-0.1339573119236	-0.137864023765953	0.449940952681671	-0.125169441384045	-0.154676456775052	amy_female
Gm37696	-0.0917200513097607	-0.124333718392295	-0.0815761211529164	0.123800938872054	-0.126533227765177	-0.0927976572230751	-0.129500275297484	-0.0447345826171706	amy_female
Rap2b	-0.518792320204749	-0.633899107860808	-0.533010252444519	0.643151220096284	-0.767965957122943	-0.29658477008571	-0.685204305981309	-0.772531874815942	amy_female
B430305J03Rik	-0.0432707963169686	-0.066478583904125	-0.0448963617579043	0.0257743613524486	-0.0698912666937256	-0.051333871195505	-0.0728417182808026	-0.0728417182808026	amy_female
X9330121J05Rik	0.267639408437738	-0.125280321001313	-0.113300817052791	-0.066860375945057	-0.113395297617335	-0.0195340441206454	-0.11187350984236	-0.096482979179725	amy_female
Arhgef26	1.44711931156495	-0.651683565135089	-0.631181245675808	-0.384261875261679	-0.655299392240072	-0.0174334548535986	-0.646488240594121	-0.661332602656921	amy_female
Dhx36	-0.0211251261151123	-0.516807691900473	0.204435405837294	0.0943636762881402	-0.699694455092458	0.100778409558037	-0.442398861094945	-0.326029321808246	amy_female
Gpr149	-0.146318976593165	-0.138391302998015	0.167716195154853	-0.134888015788348	-0.150299635435737	0.548826727143341	-0.154573406992837	-0.154573406992837	amy_female
Mme	-0.138026843780571	-0.0919601668434287	0.909035713160636	-0.0159004902858626	-0.154415110862623	-0.127409792505073	-0.124936207483375	-0.128614280926465	amy_female
Gm34240	-0.0106308285311673	-0.014550801444934	-0.014550801444934	-0.0122599809669747	-0.011617423940117	-0.0133628357508123	-0.014550801444934	-0.014550801444934	amy_female
Strit1	0	0	0	0	0	0	0	0	amy_female
Plch1	0.483376690829303	-0.340531874649244	0.030555803088017	-0.0295232255454032	-0.342507549160347	-0.296625504144825	-0.33390023426078	-0.169514756820734	amy_female
E130311K13Rik	-0.00884334501722481	-0.227455765985218	0.0544668629602447	0.105997254904193	-0.252634955052506	-0.123650105502769	-0.226448641288287	-0.269973923899792	amy_female
Slc33a1	-0.0189090052371781	-0.477553371617462	0.0502295527783923	0.149659499626824	-0.437859060944217	-0.0892400323272806	-0.364191436392262	-0.38821407782846	amy_female
Gm26850	-0.0246447412275099	-0.0482437087399632	6.5155244361541e-05	-0.0211210818383392	-0.0423572156475554	-0.0279803465752438	-0.0482437087399632	-0.0482437087399632	amy_female
Gmps	-0.575698518938519	-0.774705858846535	0.537859723059634	0.555922923317219	-0.838387915796176	-0.448371963179813	-0.714212900123397	-0.716655862834312	amy_female
Vmn2r1	0.0566797518394071	-0.170414580957258	0.125582815068366	0.0209973849068604	-0.155303831500909	-0.0751039390759768	-0.122269465388758	-0.170414580957258	amy_female
Vmn2r2	0.00615232788923752	-0.051882811151563	-0.011186929325037	-0.0275095936114891	-0.051882811151563	-0.037574081171276	-0.051882811151563	-0.051882811151563	amy_female
Vmn2r3	-0.0232022966727977	-0.0389203439869955	-0.0211388555234553	-0.0173342310687323	-0.0389203439869955	-0.0293934919405073	-0.0389203439869955	0.00308350682466557	amy_female
Vmn2r4	-0.02586939825643	-0.0347070892049427	-0.0220113565515966	-0.0168027257463	-0.0288285261767031	-0.0263745922150927	-0.0144758249121908	-0.0347070892049427	amy_female
Vmn2r5	-0.0312432953298787	-0.0322250181029587	-0.00937835181679302	-0.0120302198233127	-0.0322250181029587	-0.0322250181029587	-0.0322250181029587	-0.0322250181029587	amy_female
Vmn2r6	-0.040828180499376	-0.0616187295663869	-0.0210584313140245	0.0158736442563605	-0.0566415451692266	-0.0444704263960964	-0.0540357167361373	-0.074346900002271	amy_female
Vmn2r7	-0.101247741821124	-0.106192546864114	0.0290595655129749	0.0927564152355975	-0.0649388116090719	-0.101397200459908	-0.0858171586647913	-0.106192546864114	amy_female
Kcnab1	-0.675275062947904	-0.800203194953263	0.982234941464874	0.332152615222428	-0.798692293645841	-0.0215247136141853	-0.767608501598877	1.31504525833552	amy_female
A330015K06Rik	-0.338979799719563	-0.366252245650818	0.209841854255398	-0.0744875926083157	-0.362904916366466	0.735287287980403	-0.361822324269584	0.261992004403481	amy_female
A730090N16Rik	-0.0733595920888494	-0.14550956553459	0.193352103985024	0.0469049180808088	-0.12247937023972	-0.0484713898370924	-0.118285537198315	0.314795452513035	amy_female
Ssr3	-0.0711498411714207	-0.38845642536159	-0.0253603494652841	0.111261346977865	-0.475060766500482	0.0843709085365412	-0.0730846467618259	-0.179326318886309	amy_female
Tiparp	0.719063705011026	-0.275268707632994	-0.028982198505231	-0.307990357371819	-0.00775369830861722	-0.0182779533247155	0.0921891916924089	0.288944251358508	amy_female
Lekr1	-0.233921341756035	-0.649937573827188	0.474279472639364	0.330843195467641	-0.612874967819516	-0.373221704982627	-0.622731035840277	-0.582179768671839	amy_female
Gm37359	-0.0273369068524167	-0.0308183696361648	-0.011761293349912	-0.0164950340992791	-0.03715896279017	-0.030015077407402	-0.03715896279017	-0.03715896279017	amy_female
Ccnl1	-0.17254006821841	0.19275564420192	-0.132290106999045	0.00213481236328837	0.907346184127496	-0.134265204297676	-0.177328040353366	0.235703155686708	amy_female
Gm37305	-0.133118217595894	-0.0684402419839473	0.141501273836247	0.0934716689462264	0.0266242681139053	-0.129835919710726	-0.186066049449845	-0.157868171577131	amy_female
Veph1	0.113024017476743	-0.0495679833824411	-0.06591166868966	-0.0513237172976717	-0.0684582716960104	-0.0213268902466278	-0.0599456573924171	-0.0802687799326038	amy_female
Ptx3	0.0491507617351902	-0.0468107774328669	-0.037898582584631	-0.0389036332018457	-0.0502167925497462	-0.0507763878763052	-0.0531614795677802	-0.0531614795677802	amy_female
Shox2	-0.0131494590009933	-0.0131494590009933	-0.0106157673362664	-0.0104008590945965	-0.0102164919655507	-0.0119616595396645	-0.0131494590009933	-0.0131494590009933	amy_female
Rsrc1	-0.176640732411697	-0.439797598834749	0.218532111190053	0.053540816588374	-0.0701902111247319	0.110786681641885	-0.334585104119376	-0.255192312801038	amy_female
Gm17402	-0.0222834686323186	-0.00283176276088954	-0.0205589469291695	-0.0194544677357645	-0.0281714252378014	-0.018654773825951	-0.0281714252378014	0.0137874510184236	amy_female
Mlf1	-0.0628138318601192	0.0149343076129361	-0.015844743395678	0.00448176603038584	-0.0834737096023256	0.0663538049695223	-0.101354913972297	1.05627626360116	amy_female
Gfm1	-0.243895607657993	-0.331586899766717	0.14425737027671	0.28579269648726	-0.393289666253665	-0.258119238065851	-0.410560191868486	-0.323919069087531	amy_female
Lxn	0.521363308459645	-0.0798129698061604	-0.432412772134651	0.090022250197997	-0.41036919141734	-0.438704353909851	-0.492613239213055	-0.488135973593225	amy_female
Rarres1	0.0893054108751105	-0.113149729438746	0.129240904121241	-0.00132806142241105	-0.118555583332114	-0.0848500144060012	-0.136078220105013	-0.136078220105013	amy_female
Gm35299	-0.0202639173295612	-0.0202639173295612	-0.0126574416838149	-0.0120122588744456	-0.0202639173295612	-0.0202639173295612	-0.0202639173295612	-0.0202639173295612	amy_female
X4930402C01Rik	0	0	0	0	0	0	0	0	amy_female
Mfsd1	-0.182046432540483	-0.0148072477957144	0.0859036750255596	-0.0146785509769139	0.307788348982673	0.114242850902139	-0.175413727679592	-0.258270446270138	amy_female
Schip1	-0.906788525295957	-0.779062874405584	0.0145641666000485	0.652882126519603	-1.57528603191572	0.237511872102372	-0.600048706386953	-0.648958360586821	amy_female
Il12a	-0.175740119951401	-0.176287523054938	-0.132668589634235	0.190738938387065	-0.176525761544166	-0.0989111769870746	-0.181542642635937	-0.181542642635937	amy_female
X4930535E02Rik	-0.00629301430311638	-0.00629301430311638	-0.00629301430311638	-0.0058352279999641	-0.00336205559945407	-0.00629301430311638	-0.00629301430311638	-0.00629301430311638	amy_female
Gm35584	0	0	0	0	0	0	0	0	amy_female
X1110032F04Rik	-0.433305106351222	-0.437097517415187	0.136887507654285	0.438082616326015	-0.435717887622722	-0.379249737425986	-0.415497860155652	-0.443581224060313	amy_female
Ift80	-0.0908609365809487	-0.458780199785675	0.0989420922908584	0.187057728912243	-0.56237415713498	-0.0759741194419915	-0.315867668337187	-0.45143287558668	amy_female
Smc4	-0.0043581558564289	0.443822539653855	-0.2156003537636	-0.068195253597896	-0.106642029378297	0.225161185632333	0.232709085048815	0.147166330015712	amy_female
Trim59	-0.354652086561074	-0.348418299517387	-0.226448501787343	-0.119910067084507	-0.354885677805799	1.0876626613823	-0.385454316011761	-0.312036086115394	amy_female
Kpna4	-0.284322997107796	-0.0472434090242342	-0.0998734344112175	0.184556547136576	0.249475454130727	-0.159388970013806	-0.240248972717455	-0.200631227222553	amy_female
Gm1647	-0.0534686105816412	-0.0625291143336486	-0.028344757043699	0.0281294885776201	0.0242660992725625	-0.0557096207024254	-0.0676812550500676	-0.0880200050602698	amy_female
Arl14	-0.00771783580927668	-0.00771783580927668	-0.00771783580927668	-0.00634428134375278	-0.00771783580927668	-0.00771783580927668	-0.00771783580927668	-0.00771783580927668	amy_female
Ppm1l	-1.00745073425742	-0.499638800337406	0.475857033157883	0.455506487505252	-0.301086773554406	0.0743125866956428	-1.07950000209993	0.77785194766909	amy_female
B3galnt1	-0.709596483841449	-0.638995384166265	0.458981227265941	0.502868978797443	-0.247180248738444	-0.39027872838609	-0.672335290857557	-0.31508967968811	amy_female
Nmd3	-0.220564379162619	-0.317681385576915	0.229305132579905	0.230358859840062	-0.209042235331148	-0.259699482069749	-0.395950056168352	-0.356622448452968	amy_female
Sptssb	-0.104130158102737	-0.134901513251464	-0.0660313654562348	0.140306498471202	-0.134386580336876	-0.115368547413734	-0.13998187999528	-0.13998187999528	amy_female
Otol1	-0.0206640266735174	-0.0206640266735174	-0.0155928404252007	-0.0119535949548446	-0.01772885853448	-0.0206640266735174	-0.0206640266735174	-0.0206640266735174	amy_female
Sis	-0.0547608460631239	-0.0665818640069625	-0.0130904117943747	0.0139303545488952	-0.0577360099964115	-0.0462815209834598	-0.0665818640069625	-0.0665818640069625	amy_female
Slitrk3	-0.734418573632581	-0.722584795408519	0.562682250210088	0.380762054357875	-0.729001968819976	0.134593319039206	-0.740546440625133	-0.736569143518072	amy_female
Gm20754	-0.813892053178513	-0.818817695394892	0.449634006842235	0.357004990127138	-0.8256078360826	0.409237898570028	-0.822982356730212	-0.795265479577934	amy_female
Gm38353	-0.0256813342704084	-0.0256813342704084	0.00729788064495483	-0.0224706210606047	-0.0256813342704084	-0.00903132968205926	-0.0256813342704084	-0.0256813342704084	amy_female
X4930509J09Rik	-0.391516884309143	-0.399409963524594	0.416351243652909	0.0687863433217481	-0.395434915154551	0.371221682708522	-0.401576842344773	-0.401576842344773	amy_female
Bche	-0.23065673604847	0.907047367520177	-0.0357306827398183	-0.137296962739903	-0.241989069431318	0.601272273884802	-0.250123075947918	-0.230308232170579	amy_female
Gm20356	-0.00765298615734396	-0.00765298615734396	-0.00765298615734396	-0.00673728911405013	-0.00765298615734396	-0.00646583870940128	-0.00765298615734396	-0.00765298615734396	amy_female
Zbbx	-0.266063220299067	-0.270776550344472	-0.157920463267472	0.328861156638251	-0.272803137303932	-0.270306232334292	-0.281054032925538	-0.281054032925538	amy_female
Serpini2	-0.0150588478904444	-0.0179998401128085	-0.00786016416127726	-0.0138749431157822	-0.0150654523447613	-0.0179998401128085	-0.0179998401128085	-0.0179998401128085	amy_female
Wdr49	0.0559444805892003	-0.0943346211093677	0.0923583706944703	-0.0220223986970151	-0.0790460655987028	-0.0208155273772364	-0.111172150534198	0.0452239174296928	amy_female
Pdcd10	-0.0951814856454414	0.190708571453861	0.119271845197815	0.081121697651847	-0.29526707366874	-0.0897488845343888	0.169770360804687	0.44630259780171	amy_female
Serpini1	-0.871874264166433	-0.890472906725769	0.694121205316258	0.792344685554331	-0.970306774218513	-0.770749079735006	-0.06826072017773	0.42244336051671	amy_female
Platr10	-0.0603079244666024	-0.0642473499876862	-0.0184081667134515	0.0195523122731804	-0.0642473499876862	-0.0582780455096389	-0.0439565287175498	0.0620821146565106	amy_female
Gm29133	-0.0215105334020918	-0.0224913036637285	-0.0148831371882749	-0.0124037014731996	-0.0224913036637285	-0.0224913036637285	-0.0224913036637285	-0.0224913036637285	amy_female
Golim4	0.0517574915151001	1.52370767779856	0.0677509333919132	-0.353235804060414	-0.0107135558632371	0.462154451671345	1.10089289950093	0.4473164460868	amy_female
Gm37256	-0.0441251439357883	-0.0138946134201001	0.00905009773000318	-0.0198030032864759	-0.0313839865169623	-0.0209918102273815	-0.0519944026911977	-0.0519944026911977	amy_female
Fstl5	-0.602312347460848	-0.607848371928236	1.11816505432916	0.290134130678343	-0.610298985593034	-0.131524130416586	-0.613244166531855	-0.615096271068021	amy_female
Rapgef2	-0.781160953614663	0.655303112582993	0.103503834617768	0.476653218794273	-0.598076898150834	-0.226147638519917	0.338766708829714	-0.427461998388947	amy_female
X4921511C10Rik	-0.424080700165465	0.00470942666103802	-0.113365708297955	0.414790293310997	-0.371692244205876	-0.335034747671543	-0.215349821473556	-0.385462524563744	amy_female
X6430573P05Rik	-0.0672461097792458	0.00970857795831719	0.00944171405641674	0.0693275154794641	-0.0847567618207434	-0.0920585118330359	0.12451757560169	0.132525243536779	amy_female
Gm17359	-0.0343723157332611	-0.0874900112300316	0.0316017603168667	0.0155487324892083	-0.0390293265092969	0.0281905334469321	-0.120906836092287	-0.140036378374696	amy_female
Fnip2	-0.340298783242453	-0.151285931021785	0.17814820250975	0.0290945317104502	0.182333312396416	0.21406590192014	-0.347148733750626	0.51101763409564	amy_female
Gm3513	-0.021730010719341	-0.0183402563772096	-0.0170631393828325	-0.0177935542331968	-0.0217366195729719	-0.0139704641512523	-0.0246729619754252	-0.0246729619754252	amy_female
X4930589L23Rik	-0.0495038094183594	-0.00319334682750938	-0.000487045128655768	0.00328922034990887	0.0735105301561004	-0.0468453329743819	-0.0453528914190032	-0.0860223363235336	amy_female
Ppid	-0.376450473511372	-0.263266996947474	0.290365401281858	0.311145413450917	-0.442826367183942	-0.223553398034137	-0.404053650533042	-0.368479056222975	amy_female
Etfdh	0.0750310838886436	-0.0713069958159865	0.0728010192926844	0.031588559925177	-0.343764986872672	-0.0296852950973667	-0.287850121171037	-0.273647196719515	amy_female
X4930579G24Rik	-0.0930221456501888	-0.06297372111326	-0.0506424861421677	0.0193054436134357	-0.130503092907111	0.155886619701749	-0.0649911092489567	-0.0330946822613368	amy_female
Rxfp1	-0.396654770803662	-0.392840300522946	-0.155046084189601	0.44782031038706	-0.269698737116624	-0.391353247888943	-0.381015938037501	-0.383220283122079	amy_female
Gm26984	-0.0770333697202368	-0.079005970947548	-9.05952932356281e-05	0.0511591486852498	-0.0671969422762562	-0.079005970947548	-0.079005970947548	-0.079005970947548	amy_female
Tmem144	0.0849987659465912	-0.34374330739302	-0.348018958860848	-0.172600902068993	0.713603759961505	0.317318799470159	-0.384928537372419	-0.404566745892566	amy_female
Gm36569	-0.047344945489304	0.0986366930111725	-0.0295485349077196	-0.0105717916948469	-0.047344945489304	-0.0366182427005258	-0.047344945489304	-0.047344945489304	amy_female
Gask1b	-0.241683965959528	0.319328623141972	-0.170878805614306	0.19321502212936	-0.241493768633573	-0.0685454185232742	-0.253866985716764	-0.23219266538601	amy_female
A330069K06Rik	-0.173424546678849	-0.173767208414398	-0.11920442323394	0.212046743107803	-0.173086467496677	-0.166218522663177	-0.165274882590188	-0.182053018850528	amy_female
Gm37892	-0.111943255201145	-0.111943255201145	-0.0857632555898109	0.134015159196186	-0.108981350322644	-0.110743736428286	-0.111943255201145	-0.111943255201145	amy_female
Gm37971	-0.0873471138807359	-0.0809748162724727	-0.0676717538217727	0.0828352826071119	-0.0873471138807359	-0.0861505127996114	-0.0873471138807359	-0.0873471138807359	amy_female
Gria2	0.341923546853207	-1.95556677237726	0.24871043030843	0.492533227920406	-1.96346583787866	-0.475064525150523	-1.91702850632038	-2.04283257075836	amy_female
Glrb	-0.241805783148385	-1.572816592893	0.281184950967731	0.412855650319508	-1.560337935726	0.100885346221247	-0.731387279802066	-1.40318590652719	amy_female
Gm42468	-0.0219743577549733	-0.0239361810607884	-0.0163269177654487	-0.0147643115566618	-0.0239361810607884	-0.0191798649606409	-0.00372663230864967	-0.0239361810607884	amy_female
Gm42476	0	0	0	0	0	0	0	0	amy_female
Pdgfc	-0.070561660997325	-0.618424643270562	-0.400184409246852	0.320733648583516	-0.608588733924515	-0.159630327669399	-0.627055740211632	0.0225680571150364	amy_female
Gm16000	-0.044567621110432	-0.206481114657862	-0.149359990475997	0.138174550041944	-0.204462556574749	-0.0970544493071212	-0.206481114657862	-0.121479912761911	amy_female
Gm43346	-0.00446361856988063	-0.00446361856988063	-0.00446361856988063	-0.00400591596129011	-0.00446361856988063	-0.00446361856988063	-0.00446361856988063	-0.00446361856988063	amy_female
A830029E22Rik	-0.232046042284315	-0.229877364452682	-0.196616932119897	0.29428351121139	-0.23097031768324	-0.232443045914032	-0.23430878457582	-0.23430878457582	amy_female
Gm9989	-0.113820101855552	-0.22731607089344	-0.211600009641113	0.242941566219322	-0.236867095783096	-0.232915413775568	-0.243351499458945	-0.243351499458945	amy_female
Ctso	0.899086739790286	0.141012867755884	-0.46839384982132	-0.399225003583568	0.251591663266304	0.0486363236662685	-0.0940150170563092	-0.234078825058283	amy_female
Tdo2	0.114547146223022	-0.0754502819270075	-0.0964605721654458	-0.0430204791044444	-0.0752022674181539	0.0455248400639932	-0.0640552310594004	-0.104800393938184	amy_female
Asic5	-0.00257130045975168	-0.0227339950330745	-0.0265317579533249	-0.0249400230584718	-0.026131847770206	-0.0231210381776622	-0.029069477962931	-0.029069477962931	amy_female
Gucy1b1	-0.600903518750523	-0.814624451402632	0.325665877740258	0.548581053489607	-0.949984670599061	-0.442904654889345	1.65973542718142	1.28021959387914	amy_female
Gucy1a1	-0.0969969824288652	-0.531831607779173	0.232253057657369	0.0760519090401868	-0.582959850613673	-0.0323323901849617	1.93023293906274	2.33592606013256	amy_female
Map9	-0.584809986543514	-0.828753489546684	0.497543163187646	0.658821584545998	-0.893353354158723	-0.64015435134252	-0.848043863722108	-0.88570485423382	amy_female
Npy2r	-0.295231779024182	-0.295046657688365	0.74372446337555	0.192954837624247	-0.296850595580645	-0.288508210242309	-0.309117503982362	-0.309117503982362	amy_female
Gm29999	-0.012421355111751	-0.012421355111751	-0.00735434025592517	-0.00967295506917292	-0.012421355111751	-0.012421355111751	-0.012421355111751	-0.012421355111751	amy_female
Gm30043	-0.00446361856988063	-0.00446361856988063	-0.00446361856988063	-0.00400591596129012	-0.00446361856988063	-0.00446361856988063	-0.00446361856988063	-0.00446361856988063	amy_female
Gm43348	-0.0063122373649349	-0.0063122373649349	-0.0063122373649349	-0.00539666299972631	-0.0063122373649349	-0.0063122373649349	-0.0063122373649349	-0.0063122373649349	amy_female
Rbm46	0.209638380244446	-0.0851723426151742	-0.0115584972025882	-0.0759502925875319	-0.0949725085681845	-0.0391192348806865	0.166733187106219	-0.0556795544624775	amy_female
Rbm46os	0.00978987014534392	-0.0399002039027063	-0.0131996741751968	-0.0384330968886162	-0.0344758915792051	-0.0247954775633062	-0.0462465377863363	-0.0462465377863363	amy_female
Lrat	-0.0267534726532146	-0.0405089404255951	0.0433313417186483	-0.0386715337204208	-0.0405089404255951	-0.00120445702890962	-0.0405089404255951	-0.0405089404255951	amy_female
Gm30097	-0.0415517590430453	-0.0513877388246526	-0.00815049399671345	-0.0454096968901338	-0.0513877388246526	0.0630764631833113	-0.0513877388246526	-0.0513877388246526	amy_female
Fgg	-0.0113980721854974	-0.0123778527758464	-0.00224386709489918	-0.0114617234087701	-0.0123778527758464	-0.0111901448455053	-0.0123778527758464	-0.0123778527758464	amy_female
Fga	-0.0139871075455051	-0.0139871075455051	-0.0063853966845141	-0.0112382777053882	-0.0139871075455051	-0.0127992087189871	-0.0139871075455051	-0.0139871075455051	amy_female
Fgb	-0.00446361856988063	-0.00446361856988063	-0.00446361856988063	-0.00400591596129028	-0.00446361856988063	-0.00446361856988063	-0.00446361856988063	-0.00446361856988063	amy_female
Plrg1	-0.14962639637839	-0.1037359219889	0.0982375824123129	0.0850258790329323	-0.154069216417419	0.00817642102991633	-0.114912280528789	-0.164949430068662	amy_female
Gm10710	-0.135180644296643	-0.135180644296643	0.20426355830557	0.111600833233479	-0.1322119329187	-0.131742845662523	-0.135180644296643	-0.135180644296643	amy_female
Dchs2	-0.349003711037626	-0.360408461604954	0.380215721854709	0.291209052302875	-0.356285140041744	-0.273923971913273	-0.244981513084466	-0.35069915636574	amy_female
Gm38096	-0.0411973202091424	-0.0411973202091424	0.0197816108852464	-0.0127155636965123	-0.0411973202091424	-0.0400061935993907	-0.0411973202091424	-0.0411973202091424	amy_female
X1700028M03Rik	-0.0298543791538845	-0.03476423541938	-0.0322250744286362	-0.00951434828661025	-0.03476423541938	-0.0323835084358878	-0.03476423541938	-0.03476423541938	amy_female
Sfrp2	-0.172117600161141	-0.16625261781172	0.0648739871274214	0.138013432408997	-0.186317300177372	-0.151589328141429	1.42819843859858	-0.190096565640798	amy_female
Gm26771	-0.106503855429837	-0.0977967101059653	0.220074193775392	0.0239038051954041	-0.107499899582807	-0.042105199031484	0.786434396328897	0.0164481865504825	amy_female
Tlr2	-0.143744609211269	-0.0892540421012135	-0.148808698961954	-0.151490312846682	1.96882172436123	-0.131973558843451	-0.139900312162096	-0.125720353179699	amy_female
Tmem131l	-0.383558915460636	-0.439181862349186	1.03010907362442	0.019578218561795	0.541809071518145	-0.193536994596818	-0.483019771778113	0.574226719640854	amy_female
Mnd1	-0.0933249786007241	-0.0980360210994774	0.0424294354931498	0.0735899580786765	-0.122452125854411	-0.0968780206326084	0.821512907436187	0.656154095690289	amy_female
Trim2	-0.76016483256501	-1.6524165095934	0.607968538257392	0.534481471027731	-1.0262333839709	0.0977405029914719	-1.63665604203624	-0.879071835734731	amy_female
Gm6525	-0.0384679900184498	-0.0542099764773631	-0.0109605914570909	-0.0114319763029544	-0.0483199882076049	-0.0243932209124836	-0.0542099764773631	-0.0121421523080019	amy_female
X4930565D16Rik	-0.0221161246102483	-0.0289859652753746	-0.0264482663975215	-0.0175153527247346	-0.0260483595444797	-0.0182788628213441	-0.00876623550667437	-0.0289859652753746	amy_female
Fhdc1	-0.164264161713994	-0.221000774515297	-0.0625967167861214	0.102193509626344	-0.214472992737298	0.112111252639514	-0.23913377704108	-0.21832854892903	amy_female
Arfip1	-0.0816247372080753	0.058732289838507	-0.0171769600212309	-0.000897218092601677	-0.107458881040521	0.126441146392542	0.0438573155751223	0.451285527384511	amy_female
Gm37240	-0.196376458995875	-0.1437396338336	0.0773990080588299	0.134026310562589	0.13110272824723	-0.135551960979082	-0.423371765546173	-0.401700371376011	amy_female
Tigd4	0.0286225753828801	-0.0589838008057605	-0.0413867304855953	-0.0355194562626209	-0.0589838008057605	-0.0565973277806582	-0.0387035915299422	1.20365014908618	amy_female
Tmem154	-0.05856643409738	0.566798683712622	-0.0120150524817169	-0.0493229989074604	0.0789711692782556	-0.0601178692194521	-0.0625051776839085	-0.0625051776839085	amy_female
Fbxw7	-0.851532028256643	-0.440516671859368	0.290284755695199	0.746817904816724	-0.564868255059807	-0.655435083656858	-0.828842564960815	-0.866625688122575	amy_female
X1700036G14Rik	-0.0422999549083654	-0.0422999549083654	-0.0143482090824567	-0.00462639848497286	-0.0422999549083654	-0.0422999549083654	-0.0422999549083654	-0.0422999549083654	amy_female
Gm42813	-0.0220167131624327	-0.0220167131624327	-0.0220167131624327	-0.0105540716659978	-0.0220167131624327	-0.0220167131624327	-0.0220167131624327	-0.0220167131624327	amy_female
Gm45790	-0.0714329578208944	-0.0714329578208944	-0.0586907602528009	0.045507689829085	-0.0684829188760143	-0.0690435312591338	-0.0714329578208944	-0.0714329578208944	amy_female
Gm42812	-0.025050573378408	-0.0270129988601301	-0.0194013999237485	-0.0123335032080377	-0.0270129988601301	-0.0258235548507754	-0.0270129988601301	-0.0270129988601301	amy_female
Gm15535	-0.171857171031922	-0.242507701280389	0.0315150607850238	0.220057907426236	-0.242231356933035	-0.212638964914676	-0.237466324610316	-0.239194623582407	amy_female
Gatb	-0.160660680501297	-0.339911590025931	0.0365969515059306	0.186476516982663	-0.0237924186942676	-0.202738578058713	-0.296659824946191	-0.432244836294524	amy_female
Fam160a1	-0.172187527852415	-0.150260303481966	-0.164346717465984	0.21667475721709	-0.166429882986827	-0.16507086335842	-0.176045183212058	-0.176045183212058	amy_female
Glt28d2	-0.10772196015312	-0.0905413130810917	-0.104584323511746	0.127182338208123	-0.10970056873884	-0.101305799583304	-0.0689356470907	-0.0251005639795196	amy_female
Sh3d19	-0.721074850768519	-0.174786073078359	-0.147728479267155	-0.0240339694314813	-0.858303075404908	1.38346540786604	0.290674697686996	-0.510600967981108	amy_female
Prss48	-0.0683332883915193	-0.0595503026626404	-0.0242121730920042	-0.0449444967610231	-0.0722758564927006	0.143985345171025	-0.0519688487175136	-0.0722758564927006	amy_female
Rps3a1	-1.07893979531486	0.349909586952825	0.331536758841362	0.359012642912771	0.713799003410596	-0.140826021892121	-0.197875854281481	0.680532481499057	amy_female
Gm37933	-0.0454140994024109	-0.0611669785154599	0.00994150610958003	-0.0156255288560614	-0.058219946594395	-0.00149220402841689	-0.0611669785154599	-0.0611669785154599	amy_female
Lrba	-0.0157157758724409	-0.447228298263563	0.0521398990060635	0.0756039858200487	-0.147041191233644	0.00925139546772183	-0.762327539935652	-0.786288996853223	amy_female
Mab21l2	-0.0151672159384371	-0.020069882482366	-0.020069882482366	-0.0141104667777161	-0.020069882482366	-0.0165040213142231	-0.020069882482366	-0.020069882482366	amy_female
Gm37876	-0.113537893927599	-0.191987955039674	-0.150406628135541	-0.167982795086817	2.04023408478564	-0.132321704559293	-0.116834887275535	-0.25774682703552	amy_female
Dclk2	0.171621676349528	-0.942764185617339	0.405247483371872	0.178916898732788	-1.02559722804608	-0.195463198138221	-0.745058110799379	-1.06701804083453	amy_female
Cd1d1	-0.0532949889293475	-0.0716087845276611	-0.0315496887736247	-0.0244758877189228	0.344620455629741	-0.0432671030040483	-0.0898272924640552	-0.0898272924640552	amy_female
Kirrel	0.188750119121388	-0.301308929641196	0.456495051924417	-0.0951705435681191	-0.318032297802883	-0.229138759555848	2.26023718001863	3.01518088239588	amy_female
Gm37855	-0.00897152969780089	-0.0138711633034882	-0.00880341473906322	-0.012954897298977	-0.0138711633034882	-0.0138711633034882	0.00631809307413991	-0.0138711633034882	amy_female
Fcrls	-0.233478442275645	-0.215520232931728	-0.271205315042328	-0.274887941386304	3.50476509034304	-0.233584153951246	-0.256599618742487	-0.25728632431389	amy_female
Cd5l	-0.0267894089463956	-0.0267894089463956	-0.0242522658773303	-0.0244957888967697	0.0436976870743163	-0.018463486542763	-0.0267894089463956	-0.0267894089463956	amy_female
Fcrl1	-0.124581729675906	-0.118284072309784	-0.126245595554787	-0.126100660808608	1.71729020002579	-0.125122553852028	-0.12747696383667	-0.12747696383667	amy_female
Fcrl5	-0.0281694388971207	-0.0399591942872225	-0.0221758657548311	-0.0197488271654066	-0.0134918150404194	-0.0256674374270271	-0.0399591942872225	-0.0399591942872225	amy_female
Etv3	-0.468747566543465	-0.179728873155925	0.112827033597403	0.242637739216861	0.588604763870956	-0.288289086248781	-0.343058699303361	-0.350997923803708	amy_female
ETV3L	-0.0285417194203234	-0.0314866709824083	-0.0289483393348926	-0.014505931352692	-0.00797996525075637	-0.0279167469002082	-0.0314866709824083	-0.0314866709824083	amy_female
Arhgef11	-0.0194620823261736	-0.446027868406905	0.348345597204481	0.0598954462177183	-0.566377081431346	0.0420288293035786	-0.252700447797091	-0.319094483325478	amy_female
Lrrc71	-0.0339992227355386	0.389546414959642	-0.0252666870925201	-0.0388894804675749	-0.0626456609674548	-0.0397053238007473	0.46836777412456	0.889715051597442	amy_female
Pear1	-0.166706574540021	2.12716831839882	-0.159577157448182	-0.132151348577431	0.126174491450529	-0.155137289574974	3.8062144544676	3.53408120723379	amy_female
Ntrk1	-0.0106756677522242	-0.0116553776433724	-0.0116553776433724	-0.00890718786087356	-0.0116553776433724	-0.0116553776433724	-0.0116553776433724	-0.0116553776433724	amy_female
Insrr	-0.013303193623433	-0.013303193623433	-0.0107694630582449	-0.00963833748156353	-0.013303193623433	-0.013303193623433	-0.013303193623433	-0.013303193623433	amy_female
Sh2d2a	-0.0190167533509195	-0.0126876208472234	-0.00887604813497739	-0.0162665428778616	-0.0190167533509195	-0.0118857805727336	-0.0190167533509195	0.0648243910285858	amy_female
Prcc	-0.172851963257771	-0.225011006938981	0.188021997580809	0.149185565496722	-0.369476996266351	-0.0572842389827594	-0.171012313250164	-0.21870996360293	amy_female
Hdgf	-0.632790079196238	-0.349602974416283	0.436979427287133	0.471909326388934	-1.00986649867017	-0.143917998120686	-0.638185297631435	-0.186529568193421	amy_female
Mrpl24	-0.0867610630482521	-0.0365913833703479	0.0900810183862367	0.0316226316641125	0.0797789492173636	-0.0333056158925884	-0.253139039347228	0.130902796868054	amy_female
Rrnad1	-0.0652007617969347	-0.474806546801165	0.157116210475392	0.185728292890418	-0.559521583221785	-0.130570890726726	-0.362808416446475	-0.30039612094312	amy_female
Isg20l2	-0.108774098520116	0.0668972394707264	0.000263425700937978	0.0137261224231991	-0.108097367779537	0.127927719126105	-0.0741956847818864	0.133942851114987	amy_female
Crabp2	-0.0627993574897631	-0.0712256558304859	0.0265498684292915	0.015575787762303	-0.0657844191320925	-0.0249922607781075	-0.0775917908847402	-0.0775917908847402	amy_female
Nes	-0.173939597235244	3.91431078122481	-0.19744881250226	-0.19569033657508	-0.0488333196150943	-0.0902081250524454	1.92104328186007	2.56563113343352	amy_female
Bcan	1.47450851089936	-0.541132114842831	-0.49280329144186	-0.679146041239797	-0.468131412124886	0.543061250078748	-0.537281747951153	-0.553855682310655	amy_female
Hapln2	-0.197107755519244	-0.194656352970625	-0.19179143215392	-0.194493283708652	-0.188078768736472	0.963546056202711	-0.201382641844558	-0.205554189909209	amy_female
Gpatch4	-0.48990277643151	-0.40301949126703	0.393342027897852	0.417151648873418	-0.533835074727357	-0.333487352076824	-0.53889409872823	-0.532172854400967	amy_female
Naxe	-0.065367886718413	-0.222239018567828	0.189386780614972	0.124492800286507	-0.342597931900989	-0.119821048077981	-0.342269637914717	-0.4198111701729	amy_female
Ttc24	-0.0144536449469843	-0.0183751148030575	-0.015840100857004	-0.0137917242299032	-0.0154406171127228	-0.0159982761044092	-0.0183751148030575	-0.0183751148030575	amy_female
Iqgap3	-0.0267931332579941	0.0455789096939847	-0.076939262592437	-0.0419250907179898	0.454633190995607	-0.06378207093848	-0.0918187002708292	-0.0918187002708292	amy_female
Mef2d	-0.624669721422848	-0.304621956265928	0.105269083717021	0.534234122955461	-0.0473137980911966	-0.568135366567992	-0.659932473939473	0.211885002110335	amy_female
X1700113A16Rik	0.0977221363206947	-0.133350008095641	-0.0602575377134602	-0.044291202164765	0.0753444352466468	0.0322272243055586	-0.168485919116616	-0.111326147410207	amy_female
AI849053	0.396262874701363	-0.221834224182988	0.0544194862010086	-0.164949947744396	-0.213500824663446	0.0698571587194231	-0.22835459042799	-0.22835459042799	amy_female
AW047730	1.38378589940114	-0.517787859931572	-0.388020406416749	-0.500835171951373	-0.496885221398244	0.145006307826477	-0.473729905270449	-0.550648891824108	amy_female
Gm3764	1.25649952176897	-1.10046387412347	0.243414613256919	-0.344930132913721	-1.00374897553892	-0.0341891344119385	-1.08563262610022	-1.1177356420707	amy_female
Rhbg	-0.0250893298305524	-0.028033267574238	-0.025495809763617	-0.0257393629929464	-0.028033267574238	0.00884324859359275	-0.028033267574238	-0.028033267574238	amy_female
Tsacc	-0.129387053976408	-0.375016678281795	-0.124019960945541	0.224668959435748	-0.183123786544741	-0.197717159118178	-0.338971113346099	-0.187278629854106	amy_female
Cct3	-0.255643826733486	-0.194159049302216	0.278306878055868	0.132837441815593	-0.407804795172125	0.065131265132841	-0.362971256171727	-0.252840151206696	amy_female
Glmp	0.190032740351095	0.179012129372667	-0.122518871894304	-0.0812011733883403	0.108162378983823	-0.022788476840417	-0.154330734029928	-0.279675325537353	amy_female
Tmem79	-0.0326517239447386	-0.178519698176154	0.0865746461555264	0.0848476051867925	-0.17604977899774	-0.102994718310634	-0.158268451023667	-0.136806418455465	amy_female
Smg5	-0.15372651656876	-0.344207022133315	0.0603352536107979	0.262968534272294	-0.468367579075382	-0.238896500106665	-0.452686846603724	-0.138757609884502	amy_female
Paqr6	0.967995005635483	-0.238050838241163	-0.265578138632741	-0.262263769401555	-0.253957711315316	-0.201026014758038	-0.234773475674364	-0.229588432729021	amy_female
Bglap3	-0.0219384635094997	-0.0229192756511625	-0.012774620513864	-0.0132897896602823	-0.0229192756511625	-0.0217303172554743	-0.0229192756511625	-0.0229192756511625	amy_female
Bglap2	-0.0204239881237129	-0.0263108523094314	0.0218925652497489	-0.0235586396132174	-0.0263108523094314	-0.0203640487196866	-0.0263108523094314	-0.0263108523094314	amy_female
Bglap	-0.0144794324728905	-0.0262530930185623	-0.0161050635721871	-0.0198313003887584	-0.0233162877774908	-0.0203063236869968	-0.0262530930185623	-0.0262530930185623	amy_female
Pmf1	-0.0620549029679291	-0.0764023278289661	0.11547632357925	0.0305308492436207	-0.0564044887210745	-0.027094446902171	0.103293200931056	0.00466899183133698	amy_female
Slc25a44	-0.377333279574024	-0.723664871894901	0.349763498401097	0.429155284648011	-0.81697513127766	-0.298209032655977	-0.621647595581326	-0.626857031215669	amy_female
Sema4a	0.609347828993617	-0.781996440510559	-0.458099364492679	0.213556539320976	-0.624335708335786	-0.618182954614321	-0.65882606280685	-0.740556921970826	amy_female
Lmna	-0.394708201973125	0.297948452231789	-0.0199324802072162	0.35914487775318	-0.439868776868206	-0.429196833096555	1.02505160636243	1.68146799333342	amy_female
Gm37584	0.0106415830843495	-0.110102742484524	0.0608697227115976	0.0259121747866995	-0.095182346399824	-0.0517618280132859	-0.0192766421578082	-0.121305935866136	amy_female
Mex3a	-0.157449166050395	-0.251306653753644	0.111270487959171	0.055922652796727	-0.183930870219891	0.135512807630619	-0.229155743691101	-0.234638414265151	amy_female
Rab25	-0.0417319188662341	-0.0149146533107982	0.0016536008593651	-0.0195292708828757	-0.0142770202056895	-0.0299627654826364	-0.026392251592642	-0.0466475894746473	amy_female
Lamtor2	-0.505856924212903	-0.274776225842944	0.522086638125098	0.400577747784562	-0.656816569379748	-0.326645590414994	-0.452355908039357	0.0233075085525459	amy_female
Ubqln4	-0.494831784508271	-0.488520822468026	0.391152123933017	0.426797535410236	-0.580619064875431	-0.321643576152136	-0.492765452485797	-0.446270945788083	amy_female
Ssr2	-0.221021492508231	-0.135800087199259	0.188434254403203	0.130305770704105	-0.315969194131409	0.00995959601836885	-0.150961824317347	-0.207903934236295	amy_female
Arhgef2	-0.778361392955656	0.39413889098265	-0.0720646355811383	0.266474277196272	0.178526147502455	0.162715369101517	-0.63200116170129	0.513186803989063	amy_female
Gm20652	-0.0120690681180686	0.125719306251756	-0.0168309938715703	-0.0833258716266188	0.2427359479072	0.123411164803287	-0.0859674519249636	-0.0713064824687642	amy_female
Rxfp4	-0.00880941217356576	-0.00880941217356576	-0.00627681869882551	-0.00789360931766198	-0.00587771638792626	-0.00880941217356576	-0.00880941217356576	-0.00880941217356576	amy_female
Gm43714	-0.0493915543366507	-0.0402476315488138	0.0341978839216124	0.00902146247430997	-0.0514092769664644	-0.0541390205360782	-0.0720608369719723	-0.0720608369719723	amy_female
Khdc4	0.0713341001773146	-0.319012670729881	0.121930007770271	0.130179167094994	-0.564201250588065	-0.154630095110356	-0.44510380813526	-0.421771869848586	amy_female
Rit1	0.0188159160203441	0.133511174845175	0.0628423988158748	0.0617480759336116	-0.448135851693419	-0.0630169923230449	0.077787355874008	0.0875141212628482	amy_female
Gm17146	0.0956607973925336	-0.0576132893953631	0.00557293155831933	-0.0335669359994847	-0.11214716909809	0.024187194458339	0.00588769596565071	0.0036966710144189	amy_female
Syt11	0.0573353551926162	-2.34610927374688	0.293747708456697	0.310458859907325	-2.30309503989565	0.569684451489434	-2.45721220541393	-2.25864403353162	amy_female
X1500004A13Rik	-0.441749921541214	-1.28448609406665	0.305128393399881	0.381982844998729	-1.06464120701268	0.182114182406709	-1.23675678403952	-1.2333498478033	amy_female
Gon4l	-0.240693063950546	-0.28408428244797	0.224216798758469	0.237938902870567	-0.386292323619249	-0.186670071790768	-0.418196642479171	-0.325394373684685	amy_female
Gm43713	-0.0384062930247207	-0.313911827318417	0.10929110593899	0.064617262473547	-0.187335052809454	-0.0110610721926482	-0.311871069799634	-0.282140097306324	amy_female
Msto1	-0.0834537703452687	-0.134241890787909	0.213316028938631	0.0464511137968628	-0.126478522798618	-0.0327764553855334	-0.13072732234138	-0.0840604679763999	amy_female
Dap3	-0.153561670767475	-0.36041415584201	0.205764887433876	0.237410846940404	-0.509754139063096	-0.217547136322066	-0.423804400880906	-0.327601809616629	amy_female
Ash1l	0.0862805733292235	-0.468152428238235	-0.00528928528407722	0.134276189210012	-0.376397091334063	-0.172147307052369	-0.549160018241755	-0.192957054167728	amy_female
Rusc1	-0.713525269195986	-0.387764027147564	0.634124238864736	0.579828375376219	-0.693498016075405	-0.530634549916907	-0.572010218498816	-0.627756857833914	amy_female
Fdps	-0.0598444629834193	-0.240158552569169	-0.164274217005582	0.247866703941077	-0.567404810967067	-0.177774915495318	-0.491269348222344	-0.407970687062886	amy_female
Pklr	-0.0368457712055649	-0.0397931613106568	-0.00168665892713938	-0.015908576975944	-0.0397931613106568	-0.0243106807534751	-0.0397931613106568	-0.0397931613106568	amy_female
Hcn3	-0.304271337179164	-0.413807574065358	0.861936598468029	0.186088454733246	-0.388511586499101	-0.248601501933767	-0.400575973943541	-0.37118742945749	amy_female
Clk2	-0.0128537146882796	-0.264092355413857	-0.0355608603249746	0.110515132379018	-0.344000946189384	-0.0456673991401289	-0.241943051486686	-0.193697807268331	amy_female
Scamp3	-0.109207441194568	-0.260383347077145	0.0111188127950867	0.139656471968385	-0.253539613299001	-0.0569485638330447	-0.279761402295363	-0.35126671132647	amy_female
Gm16069	-0.0600823147672039	-0.0651010851841455	0.0189731929976536	0.0228273752792866	-0.0748817470923042	-0.0395785390326063	-0.0778336608769781	-0.0356669928398358	amy_female
Fam189b	-0.481987627533645	-0.556072549105282	0.0810745584058667	0.473904842668922	-0.586131422625915	-0.306232935515254	-0.424044717471534	-0.336409170596742	amy_female
Gba	-0.148319407644031	-0.185834599915912	0.0192009525530547	0.065326254298358	0.173758587778233	-0.0106535506015312	-0.262211350299161	-0.281492844844256	amy_female
Mtx1	0.289723611671687	-0.277851399610873	-0.0554361111779611	0.0302108407300283	-0.299972152391532	-0.209339285389356	-0.262157531561124	-0.180948232799906	amy_female
Thbs3	0.168604844841855	-0.458348864299275	-0.165238500462357	0.138181233568672	-0.473169906146169	-0.17097790001118	-0.423124332791978	-0.410602849489025	amy_female
Muc1	0.185827717245967	-0.0449907671419601	-0.0808273234084523	-0.0654356971761996	-0.090098465055018	-0.00793962872759191	-0.0960129424671254	-0.0537702104902755	amy_female
Trim46	-0.782929403094969	-0.840880421784364	0.395893167314559	0.687943378126599	-0.850596859720961	-0.449053346178039	-0.831830658046305	-0.701763534088875	amy_female
Krtcap2	-0.363262118108635	0.00139100643503849	0.171723688121285	0.227004975461685	-0.194221992478285	-0.125728366177686	-0.360616079780907	-0.120182270130717	amy_female
Dpm3	-0.0861160218643088	0.237832543497564	0.130746487817198	-0.0173695006952419	-0.206185975142241	0.112997299380058	0.119679587110404	0.244660031684895	amy_female
Slc50a1	-0.355458747525574	0.340792669099628	-0.092144493784956	0.214843804039459	-0.123390814861484	-0.0821611553334039	-0.246944958810508	-0.0108083787006564	amy_female
Efna1	-0.237437783432292	1.21603974491134	-0.23798210310492	0.017408336603493	-0.24962378225422	0.24847835467798	-0.252908824181326	-0.232780409349117	amy_female
Efna3	-0.701067795678698	-0.647589894190538	0.15373767964827	0.741637605621864	-0.701941114549695	-0.679313811580898	-0.690918660609396	-0.682851191408454	amy_female
Gm15998	-0.119297443365423	1.17346122969585	-0.0336457045074809	0.0206994946163044	-0.11913022306891	-0.107017803566503	-0.122052732825654	1.15476529979066	amy_female
Efna4	0.11431120837898	0.184041572848359	-0.0700626361509492	-0.0459788239721043	-0.0076488523825379	-0.0594717225798824	-0.0760105195382819	0.0726107420871294	amy_female
X4731419I09Rik	-0.0396511569700812	0.094309209636399	0.0190905981909923	-0.0151392168734586	0.0429537492146479	-0.0386587871881806	-0.00273388704961343	0.04252119363813	amy_female
Adam15	-0.390845372225062	0.776816844239632	0.0622805541562984	0.150385900034401	0.525961896142125	-0.273601498251011	-0.432886441726767	-0.181512831455513	amy_female
Dcst1	-0.057893558663192	-0.0776168522383723	0.0371237752158312	0.0150356191535785	-0.0569539002859212	-0.0357762128755792	-0.0572990763266014	-0.0354510913503457	amy_female
Dcst2	-0.0841627121551287	-0.123308036667446	0.0370961678593786	0.0824961779392612	-0.0706612833315335	-0.0708362806466215	-0.108610165139369	-0.129031599816419	amy_female
Zbtb7b	0.221432982016109	-0.143728686389651	-0.0910355798406515	-0.23782527735694	0.317357392121208	0.276493432543541	0.117207128916623	0.210978587212493	amy_female
Gm15417	0.516937113347696	-0.181281278590812	0.124857578053785	-0.28133031217665	-0.0474310774135824	0.0927873642679781	0.00937377907875446	0.147914397010232	amy_female
Lenep	-0.0316489856005702	-0.0228980009684626	-0.0228803553375885	-0.0144573905508855	-0.0296981160727947	-0.0272439693329745	-0.0355771888254751	-0.0355771888254751	amy_female
Flad1	-0.00257905947005986	-0.259307021178005	0.00794810750231214	0.103634766270591	-0.228751856727124	-0.104262367782299	-0.27834118773381	-0.258884478473004	amy_female
Cks1b	-0.0868026198878533	-0.124130874255493	-0.0138492590050984	0.0820490253497551	-0.0990918292880055	-0.034751762293753	-0.0205177086572379	-0.0574331929161555	amy_female
Shc1	0.144932030513858	0.491128708594214	-0.081401696616645	-0.176105551988619	0.340881838515671	-0.0284207055869551	1.44751361660067	1.13115770896388	amy_female
Pygo2	-0.317398583691377	-0.224116984011485	0.0198106997646624	0.290927187438789	-0.360201148088434	-0.174543014339833	-0.207154311910652	-0.147414924302715	amy_female
Pbxip1	1.47146588998318	-0.090282216185573	-0.49298220354089	-0.530293916853214	0.350267460795242	-0.356731263138136	0.34769646371276	1.19000381821279	amy_female
Pmvk	-0.121835728051879	-0.344864659475673	0.387976766280739	0.199366988062242	-0.606339603479004	-0.209662496944967	-0.456523620346817	-0.151271017901501	amy_female
Kcnn3	0.826945751266563	-0.939104262202463	-0.631662055019283	0.247510269781378	-0.939014234629325	-0.710773210798816	-0.926000424257831	-0.923843707453379	amy_female
Adar	-0.621801466126919	-0.40468055310246	0.666125350398708	0.574305531186599	-0.835916510166318	-0.550901965665345	-0.966165297448499	-0.894387714389124	amy_female
Chrnb2	-0.500072563193986	-0.517771709178918	0.649360729084068	0.445823972021331	-0.51466622271822	-0.500775556376396	-0.54564024463035	-0.552191869971297	amy_female
X4632404H12Rik	-0.211924460680952	-0.293000943717838	0.32853993798962	0.194928253834905	-0.292113581424624	-0.203959430344478	-0.277959385715912	-0.314365814023306	amy_female
Ube2q1	-0.655895339881758	-0.282157906027589	0.300065249752319	0.456441852333887	-0.372752685555786	-0.283750507147804	-0.473459534483381	-0.477334974873231	amy_female
She	-0.132317129948359	4.1016388411379	-0.143844591271318	-0.144487197521327	-0.0738043445259221	-0.140145377218272	0.0268314390520946	0.0251657821676594	amy_female
Il6ra	-0.307836645170763	0.691988733723445	-0.31101574815955	-0.172131739934668	2.84901977158906	-0.309385819445541	-0.237907346037674	0.173746113346652	amy_female
Gm42809	-0.0422130280916136	-0.0241626042994099	-0.0381132354541787	-0.00368100876477442	-0.0284869846209831	-0.0431958244341555	-0.0431958244341555	-0.0431958244341555	amy_female
Atp8b2	-0.21276833848662	-0.0512246432013438	0.165958731742448	0.188681084229973	-0.348708357583339	-0.166629489465631	0.0530689340562017	0.184782225652645	amy_female
Hax1	-0.377261554984356	-0.272972775244577	0.400351588971234	0.26567512712901	-0.457873108167995	-0.167687122206842	-0.191959530180311	-0.125403834076977	amy_female
Gm19710	-0.115020801279227	-0.261844712661219	0.136401058968196	0.122389056283268	-0.131095726988237	-0.110252242961804	-0.343154266871645	-0.322792855202528	amy_female
Ubap2l	-0.249772557702442	-0.255779883428104	0.10231826604422	0.225241835854097	-0.285500756208832	-0.143090065032072	-0.325280744332215	-0.117508091094866	amy_female
X4933434E20Rik	-0.420776286031096	-0.606207868105915	0.404865780355513	0.3442466864288	-0.528136521791717	-0.191185405636475	-0.636940815809444	-0.562175791666985	amy_female
Gm16540	-0.0186210531275498	-0.0284345716436898	-0.0157467748678248	-0.0197173854024412	-0.0254971274223529	-0.0201072831500359	-0.0284345716436898	-0.0284345716436898	amy_female
X1700094D03Rik	-0.00804846683533254	-0.184223009089274	0.00316905663426925	0.0568394763275181	-0.0541510593340619	-0.0713732276842709	-0.155583069926082	-0.0725182040950306	amy_female
Tpm3	-0.715088310748876	0.268870097679145	0.110256660747251	0.375788449097408	0.880827243258769	-0.512004484185473	-0.705017624484708	-0.45652646772008	amy_female
Nup210l	-0.18815087837342	0.035104070532518	-0.0620931541113	0.0580654037808995	0.691737574668541	-0.166209732087187	-0.168328035593326	-0.140630548617814	amy_female
Rps27	-0.752615041526935	0.471193796522749	0.313996433474479	0.278074498587237	0.778777932866772	-0.375267947456672	-0.0310571154153047	0.611599572200383	amy_female
Rab13	0.0651703394242666	0.192883518570307	0.14108418251963	0.00823943160745644	-0.307961644222958	-0.0764078081855085	0.00231519109793632	-0.0611797166112089	amy_female
Jtb	-0.190339055875535	-0.576005855761552	0.0471184600298565	0.24342853433065	-0.603937700729288	-0.0247083613774542	-0.516412402964012	-0.518433586622905	amy_female
Creb3l4	0.00675440782854891	-0.0284131125189231	-0.0474608477815209	-0.0256847362578239	-0.0395616016171334	-0.0279675741368173	-0.0399061807171444	-0.0601888194660679	amy_female
Slc39a1	0.0155474873906845	-0.0187213257046934	-0.177243821508115	-0.0272711723380627	-0.048517197576912	0.154181691298113	0.0297633067468503	0.0771565156861626	amy_female
Crtc2	-0.0733910382194664	0.161116776367508	-0.0128035905323146	0.0290439875977256	-0.0594131762877681	0.00560094669459894	0.117961591808722	0.0326490590847728	amy_female
Dennd4b	-0.26367041814403	-0.334511218711482	0.216578943018974	0.0478037834479511	0.339163926067308	0.0453274061610691	-0.314755170398996	-0.254112687010501	amy_female
X4930537H20Rik	-0.0498516140581782	-0.0519995888988771	-0.0276523445392518	-0.00585145361506641	0.0996445212728913	-0.0332329444106292	-0.0774638057168601	0.00686643533516384	amy_female
Gatad2b	-0.454728764376477	-0.55190557117261	0.0507659870311303	0.302561891442604	-0.374408733044938	0.0467361672545455	-0.580104305482951	-0.508401595777658	amy_female
Slc27a3	-0.102349860779839	-0.0741760480935337	0.0185091302129688	0.0258832053114683	-0.100709833906175	0.114484467275977	-0.136469312987445	-0.122013304593563	amy_female
Ints3	-0.297174870070379	-0.292132565815042	0.134738865394161	0.209860479955419	-0.321978049886324	-0.0270581612171257	-0.401855379863095	-0.392003716252945	amy_female
Npr1	-0.108352701515248	1.00522474131483	-0.0916173195314052	-0.111448989809751	-0.0254493008815021	0.281800454732757	-0.0595759057230862	0.223773686508207	amy_female
Gm16048	-0.0225787271318793	-0.00554280266330965	-0.019467520632603	-0.0190372151792628	-0.0216043650920769	-0.0126491614267077	-0.0245406687443159	0.0174030160621458	amy_female
Ilf2	-0.37334842236554	-0.486228400679452	0.363750098251286	0.270566764682129	-0.671306413688088	-0.0218332946001243	-0.401914911638941	-0.382414553552993	amy_female
Snapin	-0.0599873018115899	-0.342931421301315	0.0247072247256292	0.0249023017286077	-0.422990474196253	0.263491260466328	-0.399272623952446	-0.272759043981278	amy_female
Chtop	-0.511431381142479	-0.479807625389762	0.215822430642093	0.330047715800345	-0.694938195137102	0.077949426298456	-0.541467710429914	-0.407059180331481	amy_female
S100a1	1.12492604295619	-0.0580767396185712	-0.648898347218405	-0.64404945277579	-0.503996561907813	0.857873159964662	-0.396972187242749	-0.317710537444272	amy_female
S100a13	0.874427232450735	1.12564333572217	-0.682128220430219	-0.640398714547903	-0.298614272667818	0.852696034755461	-0.246217796883723	-0.295790284436074	amy_female
S100a14	0.00436363228253102	-0.00528558884619507	-0.0497253091012221	-0.0483459891301679	-0.0408942675290771	0.017034431979403	-0.0294637661393245	-0.0497253091012221	amy_female
S100a16	0.930313658084101	0.61894064850671	-0.70370322568333	-0.714663065177488	-0.62205974335701	1.2446784351027	-0.610317419771664	-0.630659815420989	amy_female
S100a2	-0.132532699098752	-0.18768352956493	-0.189803711662748	-0.109768803868753	-0.195037113561377	0.666191504155966	-0.203064233320202	-0.203064233320202	amy_female
S100a3	-0.202506442910414	-0.223863258132484	-0.211950549813849	0.0841586646378758	-0.22099571661002	0.277987895596544	-0.227321393792008	-0.227321393792008	amy_female
S100a4	0.125654684927511	-0.181044156534549	-0.181923284404313	-0.0650440492442718	-0.167856415643011	0.217773552821689	-0.166207377882555	-0.155268054329838	amy_female
S100a5	-0.0256844665701917	-0.0266656453201006	-0.0266656453201006	-0.012904094887326	-0.0266656453201006	-0.0195292284906913	-0.0266656453201006	-0.0266656453201006	amy_female
S100a6	0.707991049108589	-0.472021381665595	-0.525247946223542	-0.295489263672732	-0.501129124758323	0.481067318677635	-0.47858238746718	-0.252436297798176	amy_female
S100a7a	0.0991388036526835	-0.0672824721073256	-0.0820080070057446	-0.0423951262314348	-0.0775342986553605	0.00450077726626657	-0.0863975654087952	-0.0441950651351182	amy_female
S100a8	-0.0128053865674403	-0.0186877749273153	-0.0186877749273153	-0.0159376547585184	-0.0186877749273153	-0.0127454927357809	-0.0186877749273153	0.0232314207836776	amy_female
S100a9	-0.00531962517294698	-0.0062988108869	-0.0062988108869	-0.00584102431855498	-0.0062988108869	-0.0062988108869	-0.0062988108869	-0.0062988108869	amy_female
Pglyrp4	-0.0165414472075007	-0.017521731162013	-0.0124521351442184	-0.0129387310105067	-0.017521731162013	-0.0139567768092864	-0.017521731162013	-0.017521731162013	amy_female
Gm5849	0	0	0	0	0	0	0	0	amy_female
X9130204L05Rik	0	0	0	0	0	0	0	0	amy_female
Pglyrp3	-0.0355673314963103	-0.035654915453386	-0.00512606242097862	-0.0120331183407047	-0.0454069633388748	-0.0376224650315302	-0.0280914704422752	-0.0483502410896332	amy_female
Lor	-0.473618116402098	-0.40990331639112	0.136593034644936	0.46841068083355	-0.475227057926061	-0.39241211325244	-0.488566752025739	-0.488566752025739	amy_female
Gm43736	0	0	0	0	0	0	0	0	amy_female
X4930511M18Rik	-0.0197678992879341	-0.0173593645396317	-0.0186187317598854	-0.0154369690866022	-0.0236914501050802	-0.0189352501287552	-0.0236914501050802	-0.0236914501050802	amy_female
Gm43735	-0.00686721397064298	-0.00882608002016262	-0.00882608002016262	-0.00836817782965935	-0.00882608002016262	-0.00763879341517794	-0.00882608002016262	-0.00882608002016262	amy_female
Prr9	-0.00446361856988063	-0.00446361856988063	-0.00193212473927078	-0.00446361856988063	-0.00446361856988063	-0.00446361856988063	-0.00446361856988063	-0.00446361856988063	amy_female
Lelp1	0	0	0	0	0	0	0	0	amy_female
Gm35439	-0.0276709048340064	-0.0598572992657465	-0.00715748323666789	0.00294694747526849	-0.0494358621104188	-0.0251920519698534	-0.0789582941377701	-0.036786920522131	amy_female
Sprr2a1	0	0	0	0	0	0	0	0	amy_female
Sprr2a2	-0.00446361856988063	-0.00446361856988063	-0.00193212473927088	-0.00446361856988063	-0.00446361856988063	-0.00446361856988063	-0.00446361856988063	-0.00446361856988063	amy_female
Sprr2a3	-0.00446361856988063	-0.00446361856988063	-0.00193212473927078	-0.00446361856988063	-0.00446361856988063	-0.00446361856988063	-0.00446361856988063	-0.00446361856988063	amy_female
Sprr2b	0	0	0	0	0	0	0	0	amy_female
Sprr2d	-0.00770910654953884	-0.00770910654953884	-0.00517679149221355	-0.0067934043712471	-0.00770910654953884	-0.00770910654953884	-0.00770910654953884	-0.00770910654953884	amy_female
Sprr2e	0	0	0	0	0	0	0	0	amy_female
Sprr2f	0	0	0	0	0	0	0	0	amy_female
Sprr2h	0	0	0	0	0	0	0	0	amy_female
Sprr2i	0	0	0	0	0	0	0	0	amy_female
Sprr2j.ps	0	0	0	0	0	0	0	0	amy_female
Gm9774	-0.0425583269115999	0.00124916279312911	0.0252070529525799	0.0124470377156507	-0.0495550280889143	-0.0348693890571125	-0.0472912068985897	-0.0879684992342115	amy_female
Sprr2k	-0.00446361856988063	-0.00446361856988063	-0.00446361856988063	-0.00400591596129023	-0.00446361856988063	-0.00446361856988063	-0.00446361856988063	-0.00446361856988063	amy_female
Sprr1b	0	0	0	0	0	0	0	0	amy_female
Sprr3	0	0	0	0	0	0	0	0	amy_female
Sprr1a	0	0	0	0	0	0	0	0	amy_female
Sprr4	0	0	0	0	0	0	0	0	amy_female
X2310046K23Rik	-0.0151705956981166	-0.0151705956981166	-0.0151705956981166	-0.00967228628516092	-0.0151705956981166	-0.0151705956981166	-0.0151705956981166	-0.0151705956981166	amy_female
Ivl	0	0	0	0	0	0	0	0	amy_female
Smcp	0	0	0	0	0	0	0	0	amy_female
X2210017I01Rik	0	0	0	0	0	0	0	0	amy_female
Lce6a	0	0	0	0	0	0	0	0	amy_female
Lce1a1	-0.00446361856988063	-0.00446361856988063	-0.00446361856988063	-0.00400591596129012	-0.00446361856988063	-0.00446361856988063	-0.00446361856988063	-0.00446361856988063	amy_female
Lce1b	0	0	0	0	0	0	0	0	amy_female
Lce1a2	0	0	0	0	0	0	0	0	amy_female
Lce1c	-0.00446361856988063	-0.00446361856988063	-0.00446361856988063	-0.0040059159612901	-0.00446361856988063	-0.00446361856988063	-0.00446361856988063	-0.00446361856988063	amy_female
Lce1d	0	0	0	0	0	0	0	0	amy_female
Lce1e	0	0	0	0	0	0	0	0	amy_female
Lce1f	-0.00630787513018503	-0.00630787513018503	-0.00630787513018503	-0.0053923011641195	-0.00630787513018503	-0.00630787513018503	-0.00630787513018503	-0.00630787513018503	amy_female
Gm38119	0	0	0	0	0	0	0	0	amy_female
Lce1g	-0.00629271914034925	-0.00629271914034925	-0.00629271914034925	-0.00583493285070045	-0.00629271914034925	-0.00510573305266953	-0.00629271914034925	-0.00629271914034925	amy_female
Lce1h	0	0	0	0	0	0	0	0	amy_female
Lce1i	-0.00770383709879938	-0.00770383709879938	-0.00770383709879938	-0.00633028455459157	-0.00770383709879938	-0.00770383709879938	-0.00770383709879938	-0.00770383709879938	amy_female
Lce1j	0	0	0	0	0	0	0	0	amy_female
Lce1k	0	0	0	0	0	0	0	0	amy_female
Kprp	0	0	0	0	0	0	0	0	amy_female
Gm38201	0	0	0	0	0	0	0	0	amy_female
Lce1l	0	0	0	0	0	0	0	0	amy_female
X2310050C09Rik	-0.00446361856988063	-0.00446361856988063	-0.00446361856988063	-0.0040059159612901	-0.00446361856988063	-0.00446361856988063	-0.00446361856988063	-0.00446361856988063	amy_female
Lce3a	-0.0116597890499279	-0.0116597890499279	-0.0116597890499279	-0.00845356622426475	-0.0116597890499279	-0.0116597890499279	-0.0116597890499279	-0.0116597890499279	amy_female
Lce3b	0	0	0	0	0	0	0	0	amy_female
Lce3c	-0.00769989220317646	-0.00769989220317646	-0.00769989220317646	-0.0063263402004037	-0.00769989220317646	-0.00769989220317646	-0.00769989220317646	-0.00769989220317646	amy_female
Lce3d	0	0	0	0	0	0	0	0	amy_female
Lce3e	0	0	0	0	0	0	0	0	amy_female
Lce3f	0	0	0	0	0	0	0	0	amy_female
Crct1	-0.0214843595515241	-0.0214843595515241	-0.01641275815499	-0.0113977708466962	-0.0214843595515241	-0.0214843595515241	-0.0214843595515241	-0.0214843595515241	amy_female
Lce1m	0	0	0	0	0	0	0	0	amy_female
Gm4858	-0.00446361856988063	-0.00446361856988063	-0.00446361856988063	-0.0040059159612901	-0.00446361856988063	-0.00446361856988063	-0.00446361856988063	-0.00446361856988063	amy_female
Crnn	0	0	0	0	0	0	0	0	amy_female
Flg2	-0.00518187908975559	-0.00616105132298029	-0.00616105132298029	-0.00570327105711312	-0.00616105132298029	-0.00616105132298029	-0.00616105132298029	-0.00616105132298029	amy_female
Flg	-0.00631234987104416	-0.00631234987104416	-0.00631234987104416	-0.00631234987104416	-0.00045042113649744	-0.00631234987104416	-0.00631234987104416	-0.00631234987104416	amy_female
Gm37245	-0.19769095046861	-0.189423824832232	0.190137819359826	0.158089399793234	-0.185259340136475	-0.131625447734071	-0.192321201693022	-0.206743922922026	amy_female
Hrnr	-0.00992187789395226	-0.00992187789395226	-0.00992187789395226	-0.00763211627854968	-0.00992187789395226	-0.00992187789395226	-0.00992187789395226	-0.00992187789395226	amy_female
Rptn	0	0	0	0	0	0	0	0	amy_female
Tchh	-0.301916376811205	-0.304964521873296	0.465081509403	0.201429236206229	-0.304458319269506	-0.168613436655663	-0.285918738069761	-0.293524729379393	amy_female
Tchhl1	0	0	0	0	0	0	0	0	amy_female
S100a11	-0.0681312443479596	2.11325442162734	-0.149108865753182	-0.110799603152205	-0.114187251294084	-0.148233932117165	1.74899561557454	4.74490752323813	amy_female
S100a10	0.0117232353488007	0.0288849702923661	-0.113133910148437	0.256051041415281	-0.385710595132704	-0.437729785871469	-0.462023446104398	-0.331135583278995	amy_female
Tdpoz2	0	0	0	0	0	0	0	0	amy_female
Tdpoz1	0	0	0	0	0	0	0	0	amy_female
Gm37596	0	0	0	0	0	0	0	0	amy_female
Gm5773	0	0	0	0	0	0	0	0	amy_female
Tdpoz4	0	0	0	0	0	0	0	0	amy_female
Tdpoz3	0	0	0	0	0	0	0	0	amy_female
Gm9117	0	0	0	0	0	0	0	0	amy_female
Tdpoz5	0	0	0	0	0	0	0	0	amy_female
Gm9125	-0.00631255011321416	-0.00631255011321416	-0.00631255011321416	-0.00585476291630148	-0.00631255011321416	-0.00512556167310585	-0.00631255011321416	-0.00631255011321416	amy_female
Gm10697	0	0	0	0	0	0	0	0	amy_female
Gm10696	0	0	0	0	0	0	0	0	amy_female
Gm5286	-0.00446361856988063	-0.00446361856988063	-0.00446361856988063	-0.00400591596129027	-0.00446361856988063	-0.00446361856988063	-0.00446361856988063	-0.00446361856988063	amy_female
Gm4778	-0.00772362894981524	-0.00772362894981524	-0.00772362894981524	-0.00635007368918527	-0.00772362894981524	-0.00772362894981524	-0.00772362894981524	-0.00772362894981524	amy_female
Them4	0.228751430927692	-0.596073964314186	0.0455741333632388	0.129791907278321	-0.659629055416305	-0.204651261976716	-0.612425676135897	-0.544683692314928	amy_female
Them5	-0.0184972342338538	-0.0214392361624661	-0.0112960790408444	-0.014103568316434	-0.0214392361624661	-0.020250453334926	-0.0214392361624661	-0.0214392361624661	amy_female
Gm36070	-0.0535066135873379	-0.0979736666256149	0.00937385683752159	0.0392869858724834	-0.0920580405760391	-0.0205760457364902	-0.0979736666256149	-0.0979736666256149	amy_female
C2cd4d	0.000414948717881911	-0.124792013845708	0.0281160896517685	0.0429577106265921	-0.13119200879757	-0.0382923478403467	-0.13119200879757	-0.13119200879757	amy_female
Gm38411	-0.00558175928868937	-0.0183264744435735	-0.0183264744435735	-0.0178681376115466	-0.0153919910005614	-0.0159496472847494	-0.0183264744435735	-0.0183264744435735	amy_female
Rorc	0.312632987377105	-0.101371248240585	-0.0891721126725965	-0.0864897993861017	-0.0866290299256199	-0.0833562196612933	-0.062277314525929	0.318202892412897	amy_female
Gm43401	-0.0417042813045587	-0.0554802597404496	-0.0402138423420581	0.00662468284647239	-0.0554802597404496	-0.0495161551973058	-0.0554802597404496	-0.0554802597404496	amy_female
Lingo4	0.172412691784574	-0.112192242431989	-0.0690909009519673	-0.081521228845381	-0.112192242431989	0.105413126543077	-0.112192242431989	-0.112192242431989	amy_female
X1700040D17Rik	-0.0549844439611	-0.171755866288154	0.00906908197627292	0.0899311059890815	-0.171292104063024	-0.0538384140438346	-0.185762938181526	-0.154778520955449	amy_female
Tdrkh	-0.282041721517327	-0.611389053210125	0.213433329338626	0.260873201389628	-0.523303433326305	-0.0526813690234538	-0.648400321060723	-0.599888320557929	amy_female
Gm42463	-0.0526390512147178	-0.28718204573992	-0.0167257671390099	0.10675293811162	-0.253706939127427	-0.0263852936331197	-0.271596250343088	-0.21540833080489	amy_female
Oaz3	-0.0365615480912547	-0.160770852328794	-0.00540726516406927	0.0733196066178049	-0.146740945349543	-0.041927809844437	-0.123452579473612	-0.160770852328794	amy_female
Mrpl9	-0.159887405552822	-0.140678490129929	0.099027780701277	0.170609923200534	-0.400077512902653	-0.0897184426021985	-0.148297628823243	-0.285436482619734	amy_female
Riiad1	0.0856102961539057	-0.3716017088534	-0.147641007933804	0.184233087895588	-0.348460436009013	-0.271848626931996	-0.333000875730235	-0.349788264499865	amy_female
Celf3	-0.858677431543947	-0.868291700557524	0.458885763131045	0.772203371590134	-0.866009821847639	-0.586402919306519	-0.869655265792059	-0.885875497096398	amy_female
Snx27	-0.397221588121839	-0.690479199065342	0.328684643996727	0.355885551424562	-0.825230087838222	-0.0634294537151024	-0.760234704511548	-0.822384463765389	amy_female
Gm43773	-0.0849770039178391	-0.112644768238508	0.0333643482263855	0.0790773801919279	-0.124256591052913	-0.0340211528225845	-0.140313202075029	-0.138188037194213	amy_female
Gm43774	-0.105967175600219	-0.156994898987512	0.0708416095915029	0.106581342892623	-0.177540110363684	-0.0632690205546354	-0.179782915983869	-0.207395125989372	amy_female
Gm43768	-0.0470920661180347	-0.0902775877813542	0.0661302693532997	0.0438252751445853	-0.107799595105665	-0.0214857543397864	-0.0905780260217664	-0.0920488091742478	amy_female
Tuft1	-0.130810294418033	-0.134585529255429	0.36376490449376	0.0399319736018979	0.040384518496289	-0.10273390952731	-0.0808899467154275	0.026604990729671	amy_female
Gm15234	-0.107465770230742	-0.101080763427058	0.112702997870978	0.0857570727646701	-0.0956233967448242	-0.0990728567797792	-0.107465770230742	-0.107465770230742	amy_female
Selenbp2	-0.0428197011045329	-0.043802556820045	0.0324408836416453	-0.0148539082209231	-0.0408606111384926	-0.0390368142070815	-0.043802556820045	-0.043802556820045	amy_female
Cgn	-0.241629085845308	-0.299342442855294	0.5597734547214	0.175373732897389	-0.288073671317017	-0.228271687270994	-0.267406456066642	-0.259538040407435	amy_female
Pogz	-0.191005909886501	-0.457700662475307	0.0632540874876702	0.188811398667413	-0.359971042112346	-0.0117457312357647	-0.519409961694651	-0.481193183704896	amy_female
Psmb4	-0.39292363367129	-0.109074102142212	0.342543118535711	0.291675126092343	-0.439316410906727	-0.207809236014722	-0.423739619304185	-0.332139986557112	amy_female
Selenbp1	0.751607232138389	-0.221749872653839	-0.182438943108377	-0.247318455804515	-0.133082742263249	-0.0869230633747242	0.0493743695619176	-0.16796036668954	amy_female
Rfx5	-0.074584472903059	-0.215450654279532	0.240944228410535	0.0700971689096825	-0.0361288184377319	-0.126055160071301	-0.32509081479045	-0.141943785362533	amy_female
B230398E01Rik	0.0127634643897095	-0.0580532785399762	-0.0252719943230776	-0.000772405165456312	-0.0249028953764587	-0.0389727634286535	-0.0695803158662807	-0.0899229023629802	amy_female
Pi4kb	-0.0651619171302258	-0.277730633631799	0.0771630619663917	0.0721452144618009	-0.128388006201517	-0.0119911940936137	-0.266812696133605	-0.437739655820572	amy_female
A730011C13Rik	0.0700356573087309	-0.0599748603652024	-0.0140712966900002	-0.0266275629992456	-0.0665382461471529	0.02482970339169	-0.0342663163564342	-0.073520003004085	amy_female
Gm15265	0.0127830933823535	-0.108199354627823	0.0472071472875379	-0.0163663880916987	-0.0159372626611351	0.0375954553796596	-0.0780842617043657	-0.0500714158600055	amy_female
Zfp687	-0.060323950349888	-0.287247426003327	0.109168864721648	0.0454209623514445	-0.241325114068482	0.0777890740360412	-0.255518641979787	-0.243616454983378	amy_female
X4930481B07Rik	-0.0725503248395559	-0.0940544132400511	0.0796036578295176	0.0371533787091772	-0.0363196917302175	-0.00764975167223013	-0.0684341690975216	-0.104332115476606	amy_female
Psmd4	-0.370221854144002	-0.0954600400264166	0.460780424358783	0.231930489708784	-0.317036973383741	-0.207681904967333	-0.314310455618214	0.137615739465808	amy_female
Pip5k1a	-0.469191672617578	-0.580980905035787	0.168298672353132	0.509320675100545	-0.687148617740012	-0.393345272548736	-0.571698785497847	-0.577809908700443	amy_female
Vps72	-0.126539117753121	0.0577427331988092	0.207657259118127	0.0240250105158489	-0.193228004721371	0.0660022643418609	-0.123415377150912	0.0853208224212962	amy_female
Tmod4	-0.0358794603000535	-0.0115565541261656	-0.0165893969855766	-0.0183831040158068	-0.0260981860601111	-0.0281891258481107	-0.029386061817241	-0.0496474478007103	amy_female
Scnm1	-0.187620381033744	-0.279509360568112	0.239221415856559	0.161253812156555	-0.310097091833972	-0.0931256426712177	-0.373199009947271	-0.341027288061274	amy_female
Lysmd1	-0.215925681462641	-0.328331258071096	0.374928146212769	0.143582008699968	-0.339355505856867	-0.0569596889246268	-0.336715914504662	-0.368609587362174	amy_female
Tnfaip8l2	-0.184118902496809	-0.183669635307688	-0.18825797654183	-0.189918067635726	2.56366354053039	-0.182925817746956	-0.194282912628467	-0.194282912628467	amy_female
Sema6c	-0.246914988743071	-0.293359045084754	1.0785041761004	-0.0408018000028975	-0.268023577099185	0.0333664708260296	0.32530314204329	0.374944198948857	amy_female
Gabpb2	0.00237568260660024	-0.165782300140425	-0.0570073224489341	-0.0141585273949744	-0.12804841324929	0.125383432996984	0.15144625858486	0.326292506663906	amy_female
Gm16740	0.223666620848528	0.161676736387823	-0.087674570165081	-0.144350186898933	0.0112852219649819	0.106356297285286	0.0834376024564705	-0.068550503538678	amy_female
Mllt11	-0.98750577007327	-0.940129604445503	0.782130764508937	0.850165840789232	-0.891078495729959	-0.747697043874774	-1.06884560267461	-0.916249447202191	amy_female
Cdc42se1	-0.213359203592932	0.122474290054212	-0.16894147204761	0.0629635300668079	-0.101517488602786	0.214461990816561	-0.415728610614829	0.0950136906414148	amy_female
Gm128	-0.0298829516016053	-0.0342051601046276	0.0389866504423532	-0.023128252964083	0.144545787406772	-0.0185789316292204	-0.0572776793010827	0.0287576776695451	amy_female
Bnipl	-0.118565811989932	0.107636178085522	0.164100724847442	0.036981511803917	0.0493448939969439	-0.0610697922839041	-0.123570948139084	-0.0334138730809195	amy_female
Prune1	-0.258321216159455	-0.036213621248216	0.398616203430383	0.19134744709894	-0.405269825730347	-0.174177421919782	-0.338452235698181	-0.171187880930189	amy_female
Mindy1	0.0806560485151313	1.47004464556323	-0.0528935611318118	-0.268790758307556	-0.391897268801016	0.527881362410102	-0.252771610565654	-0.224974793358757	amy_female
Anxa9	0.0470091700186372	-0.0372801531602473	-0.0451086066101313	-0.00850441175889557	-0.0647457205118547	0.0126906218698428	0.042623123500833	0.144399387680609	amy_female
X6330562C20Rik	0.0858813305324119	-0.27889670758606	-0.0927192982038894	0.0284442612971228	-0.195009586408548	0.00061654157490015	-0.0228536225877246	-0.0817370134181982	amy_female
Cers2	-0.0035360206547655	0.214143199002255	-0.307878150142306	-0.293712555910239	0.0524057190903359	0.834744914027489	0.135804025035201	0.212041258807797	amy_female
Setdb1	-0.312319526835139	-0.471914134576865	0.113740107393069	0.248834721593391	-0.176014094276018	-0.1168156553363	-0.518542191606984	-0.447832258836525	amy_female
X4930558C23Rik	-0.0129800258786595	-0.0139599612892956	-0.0139599612892956	-0.0102948647713017	-0.0139599612892956	-0.0127720656829744	-0.0139599612892956	-0.0139599612892956	amy_female
Arnt	-0.049117894042533	-0.172853848191893	0.0354399570964478	0.0629097629652934	-0.0543332855078164	-0.0621728888261505	-0.0171346646320824	-0.0898193524964812	amy_female
Ctsk	-0.214870930919665	-0.198772851384627	-0.122149145266434	-0.0701399626348064	-0.214823609612049	0.629806257805328	-0.00505914669977319	-0.196959921112674	amy_female
Ctss	-0.250992078565231	-0.252681467009575	-0.295200061493936	-0.239545485597782	3.42826719906382	-0.253126273880948	-0.262957104312934	-0.302612237211996	amy_female
Hormad1	-0.0391508789387851	-0.0420989459549182	-0.0370169120753864	-0.0251002424596137	0.0902661543871946	-0.0349515445698968	-0.0420989459549182	-0.0420989459549182	amy_female
Golph3l	-0.0870634767605343	-0.124021387418678	-0.0117736596112047	0.0875883079672603	-0.30742196039653	0.0471621901407601	-0.156861921019124	-0.218340521893712	amy_female
Ensa	-0.842917196921885	-0.519640252899016	0.422051998768209	0.747428345274996	-0.844544171754032	-0.610169233200669	-0.755872376185954	-0.698593211844334	amy_female
Mcl1	-0.496336504680562	1.01699059036309	-0.0899315405757917	0.0470897877891054	1.1574723950796	-0.159679731029964	0.173858842201683	0.403945161908957	amy_female
Adamtsl4	-0.171316109623699	0.201214186123867	-0.163726811299505	-0.179545264867093	-0.123443590331256	0.739615249537652	0.247640473778386	0.281825163703317	amy_female
Ecm1	-0.0934186562834853	1.04637342831388	-0.0499848788813168	0.0176926279605223	-0.136714555044478	-0.11425824938641	0.663855247146702	0.877486282770567	amy_female
Tars2	-0.26596650510053	-0.260941383678466	0.108874022738499	0.251333286536977	-0.344749087534975	-0.165010489839934	-0.365406437703635	-0.182752224713614	amy_female
Rprd2	-0.261235860090055	-0.464127717376709	0.255439736237225	0.246156127043238	-0.605338106452884	-0.0775468005870112	-0.358292984811026	-0.366685718862688	amy_female
Prpf3	-0.162729869954357	-0.153815344187185	0.10108354204782	0.173132734168857	-0.354162268671981	-0.106023735086227	-0.25771939387249	-0.195281754562463	amy_female
Gm26594	-0.0503394062811068	-0.215324575342503	0.0396470205215115	0.100584706454272	-0.219907056352946	-0.0672919640576274	-0.250640448983929	-0.241157879218603	amy_female
Mrps21	-0.275774374308229	-0.199674715600152	0.189091464439314	0.270194503698786	-0.682674788389461	-0.115624802951446	-0.478266655767858	0.0987931139823602	amy_female
C920021L13Rik	0.260293062914968	-0.332456649773155	0.159312615064954	-0.0184531108513154	-0.376288081163501	-0.102522049714002	-0.34264621051705	-0.171758922546025	amy_female
Ciart	-0.0379418610163062	0.112991163358817	-0.0327423525874557	0.095301448204543	-0.244320863410293	-0.0953035804879229	-0.205477364671609	-0.0225984402834642	amy_female
BC028528	-0.184257863452433	2.71524417485764	-0.188809080915072	-0.189145223902178	0.519606283290784	-0.0287982534550773	1.45194882701939	0.894879401343065	amy_female
Aph1a	0.0642496555041424	0.30688518132816	-0.0842824780257978	-0.114336975849373	-0.113323972508106	0.265213071196026	-0.258777664353149	-0.128070823794401	amy_female
Car14	-0.204730753755292	0.294371121629937	-0.225867358109775	-0.229847251628786	-0.223284079272655	0.999839375678033	-0.231563807842818	-0.0364658125610242	amy_female
Anp32e	-0.386583336883209	-0.298384064306004	0.336060321590759	0.224343334636555	-0.450399650505307	-0.0018506069772082	-0.457808097937254	-0.119799438439105	amy_female
Plekho1	-0.0122196381840329	-0.631242347007968	0.39590432833546	-0.181935024566842	1.48608136277965	-0.150800527709157	-0.631178563035936	0.19699674745121	amy_female
Vps45	-0.119502531450996	-0.397893927159158	0.284531267879222	0.138992235558077	-0.442125429293713	-0.0588989349129547	-0.460105353662102	-0.32364396466732	amy_female
Otud7b	-0.0577320911171258	0.0954793189931234	-0.0393774968505277	-0.237167081986465	-0.339092716625773	0.843976840983885	-0.291270751784332	-0.142901754291598	amy_female
Mtmr11	0.410760829812861	0.226658759562226	0.0807918016789339	-0.202958834739223	-0.205549901287438	0.0249454036620282	0.121220440949394	-0.0336755453398686	amy_female
Gm17690	0.0551772517365008	-0.0638851892786763	0.0109471459373739	-0.0484302356894813	0.0625453753191697	0.0324216797555036	0.0812100773675086	0.106585857891762	amy_female
Sf3b4	-0.230147183581185	-0.0405673992847063	0.178255735280963	0.0995670923664741	-0.178460636478116	0.0257186232905595	-0.064737282047249	-0.167973214229342	amy_female
Sv2a	-1.18775862823221	-1.20312970005204	0.98503427877159	0.698494583810055	-1.11511008526244	-0.0670943394412418	-1.02950543281785	-0.983533632990736	amy_female
Bola1	-0.16629331635008	-0.265686219393836	0.210885505180343	0.140899516082362	-0.245992051306253	-0.112869629171676	0.0351913726315978	-0.0812365592772617	amy_female
Gm15444	-0.026182145952448	-0.0340373469286125	-0.0340373469286125	-0.0312830133170482	0.0894042373042525	-0.0304665151325526	-0.0340373469286125	-0.0340373469286125	amy_female
Hist2h2ab	-0.0445824369521429	-0.0417183893023216	-0.0213476308100919	-0.0199607519623621	0.0722160251690392	-0.0424944323596671	0.0266626580631606	-0.0544213853672202	amy_female
Hist2h2ac	-0.048242467443988	0.0512699409480997	-0.0423709426273291	-0.0389800436796803	0.423959012015307	-0.0452060531634025	0.00340793085302749	-0.0561376797302215	amy_female
Hist2h2be	0.26506690672418	0.00781913326181361	0.0303490255885561	-0.0725641510280127	-0.128305746723106	-0.115922870573179	0.182893200247759	0.291305636812601	amy_female
Hist2h3c2	0.341524374043748	-0.063089191534704	-0.0954829935632528	-0.112074350356558	-0.082454945614868	-0.0316492737243674	-0.0344407836396592	0.00958051469846239	amy_female
Gm20632	0.0821303456628233	-0.0771194745630391	-0.0172043339168066	-0.0419942362149103	0.101367166305793	-0.0293564030068902	-0.0470007850123266	0.137994805280292	amy_female
Hist2h2aa2	-0.00927123517332171	0.0018706030158999	-0.0171131869783736	-0.0166549056540541	-0.0141790589212622	-0.0147366476694818	-0.0171131869783736	-0.0171131869783736	amy_female
Gm20633	-0.00454488980591028	-0.0713277024828801	-0.0019871069423641	-0.00776770376417835	0.0868189741276448	-0.0598793700766268	-0.0497631762926415	0.0362078975817642	amy_female
Hist2h2aa1	0.183801734479535	0.0730507138333672	-0.117786229331382	-0.138618878625492	0.493325326125214	-0.0173356343120631	-0.0652948958611054	-0.017462657425358	amy_female
Hist2h3c1	0.40782407814618	-0.134579089134943	-0.178645915056183	-0.150280419096923	-0.00059851032636352	0.0130101529653161	-0.101730811624175	-0.0872439005460845	amy_female
Gm20627	0.153862343564977	-0.0929748455734499	-0.0401489152191983	-0.00536837469992921	-0.112041338657554	-0.0840926282590745	-0.112779285350596	-0.0147695434129562	amy_female
Hist2h4	0.131371585426847	-0.0995259447847983	-0.0199802890011391	0.0403640347067147	-0.046925005986048	-0.204479497356047	-0.144472979362979	-0.13652258768835	amy_female
Gm20628	-0.0858918941384993	-0.111747254433568	0.0337070347131314	0.082186942158025	-0.0351602526113546	-0.0945812329287678	-0.0569405822532097	-0.118139003646231	amy_female
Hist2h3b	-0.0342141825306504	-0.0162427411755151	-0.0352673603170683	-0.0332696944091506	0.0932922394517853	-0.0312928488925838	-0.0479798854758175	-0.00593812863282233	amy_female
Gm42743	-0.195889125290443	-0.16243937867819	-0.125665240989283	0.199393336349203	-0.0847231643154737	-0.137109636711967	-0.214556306510731	-0.214556306510731	amy_female
Hist2h2bb	-0.0563622771129912	-0.0437284106225455	-0.0184369041523993	-0.00735102690375303	0.0694490251907356	-0.0297549882170919	-0.0691716744873272	-0.0691716744873272	amy_female
Fcgr1	-0.193365634070697	-0.198738248752878	-0.200202142976966	-0.200772765360106	2.70952262887399	-0.194398534201057	-0.195291359355355	-0.185648789917146	amy_female
Platr30	-0.0051585604712507	-0.0061377304223636	-0.0061377304223636	-0.00567995122342402	-0.0061377304223636	-0.0061377304223636	-0.0061377304223636	-0.0061377304223636	amy_female
Gm26553	0	0	0	0	0	0	0	0	amy_female
X4930477E14Rik	0	0	0	0	0	0	0	0	amy_female
Gm26654	0	0	0	0	0	0	0	0	amy_female
AC121792.1	-0.00446361856988063	-0.00446361856988063	-0.00446361856988063	-0.00400591596129021	-0.00446361856988063	-0.00446361856988063	-0.00446361856988063	-0.00446361856988063	amy_female
BC107364	-0.0480440374784597	-0.00117902122143955	-0.0418045932239724	-0.0128891654907709	0.0216298532240717	-0.0305153610629346	-0.0519786606943105	-0.0519786606943105	amy_female
Gm10685	-0.0172931116859505	-0.00659545385364446	-0.0192540186276529	-0.0160453637584788	0.00715877755502116	-0.0192540186276529	-0.0192540186276529	-0.0192540186276529	amy_female
Hjv	-0.0403442896649773	-0.0423097089249684	0.0186759775664779	-0.0184191377444339	-0.0423097089249684	-0.0423097089249684	-0.0220631167698779	0.545942742643857	amy_female
Gm15441	-0.0317103659284815	0.142272956957147	-0.071833488949094	-0.0570213533691332	0.344915837249398	-0.0514040060599605	-0.0537899646790003	-0.0741006514763315	amy_female
Txnip	-0.102998592582509	1.31543227552306	-0.337385866990684	-0.339296076077559	2.48184682246773	-0.145833250744576	0.599556820008725	0.748389003539064	amy_female
Gm16253	-0.0454619543654812	-0.0476089909954541	-0.0289822350351658	-0.0291549808424609	0.242643141122819	-0.0503588611817889	-0.0324448995081961	-0.0309153820502391	amy_female
Polr3gl	-0.343956494733297	-0.209166452292023	0.223711892604044	0.293995065029591	-0.235400956650331	-0.294800350352078	-0.255918155130209	-0.202888673276998	amy_female
Ankrd34a	-0.598125427832964	-0.57607372286073	0.411703277080141	0.584033739344513	-0.600765171950263	-0.581896854375542	-0.56319162409981	-0.556261716830236	amy_female
Lix1l	-0.0678372005131963	-0.187986628013862	-0.0338554039642755	0.0830943382055161	-0.536155435268219	0.0967605461273652	0.378398110715059	0.566483202504811	amy_female
Rbm8a	-0.43288006685822	0.0378684309578831	0.515026459533887	0.249271807067509	-0.485910082598726	-0.155508538184065	-0.260927993374081	-0.0881078089725746	amy_female
Pex11b	-0.321771495864225	-0.339955760500157	0.227302070915975	0.290070226462479	-0.376705690957016	-0.229772506344466	-0.28523614390968	-0.199946963926524	amy_female
Itga10	-0.107610839143488	-0.115954841482339	0.0558383249171778	0.121662847490432	-0.21979306056573	-0.121714333097536	-0.0297870426879569	0.81360589419326	amy_female
Ankrd35	-0.297179901511397	-0.412233965496753	-0.126997893410007	0.407426968114371	-0.411219955805258	-0.360981199209354	-0.354865422538318	-0.381613076688249	amy_female
Pias3	0.0695439054956076	0.11972260700758	0.123922230639054	-0.0735539882277159	-0.156418099235537	0.0789078096623665	0.107690318819135	0.138981252071832	amy_female
Nudt17	-0.069221641937018	-0.105102102132887	0.2061603317136	0.0269817168426683	-0.140448439510871	0.00431143178160184	-0.101684438344045	-0.157280408732135	amy_female
Polr3c	-0.0520902065546498	-0.105323022561898	0.17368924867486	0.0866611619863947	-0.2875241023789	-0.0770340544928284	-0.360581384900541	-0.300295783084303	amy_female
Rnf115	-0.235218743121039	-0.282456355998217	0.276301783329494	0.231987413822485	-0.359549805593103	-0.186732121607045	-0.70000955961644	-0.682164136147273	amy_female
Cd160	-0.0584919124592938	-0.0458553704955606	0.151915337282038	-0.0126129593716554	-0.0536040154097003	-0.0402418748415438	-0.0713040224790835	-0.0713040224790835	amy_female
Pdzk1	-0.0478406424385212	-0.12621291867708	0.0276446851481291	0.0552582114730455	-0.100521167143459	-0.0248230760674373	-0.121641073499831	-0.101660014196973	amy_female
X4930442L01Rik	0	0	0	0	0	0	0	0	amy_female
Gpr89	-0.344157430960212	-0.435699337755123	0.196994100894818	0.30174734715277	-0.548314453902255	-0.108599284804121	-0.49981389780015	-0.552770511812671	amy_female
Gja5	-0.0290138431893528	-0.0103257072776409	0.0241577522113604	0.0242298133839098	-0.0813880793689388	-0.0589360688289749	0.0288815731404776	-0.0932137545353538	amy_female
Gja8	-0.00985781898064102	-0.00985781898064102	-0.00225924270105053	-0.00939986958824572	-0.00985781898064102	-0.00867040998669315	-0.00985781898064102	-0.00985781898064102	amy_female
X9230114J08Rik	-0.00446361856988063	-0.00446361856988063	-0.00446361856988063	-0.00446361856988063	-0.00446361856988063	-0.00327684945735743	-0.00446361856988063	-0.00446361856988063	amy_female
X4930573H18Rik	-0.0195088985607241	-0.0244136904632895	-0.0218771485375648	-0.0134069227548459	-0.0244136904632895	-0.0232245547941954	-0.0244136904632895	-0.0244136904632895	amy_female
Acp6	0.006824823368315	-0.313855776095407	0.0716616237410942	0.0376868384067757	-0.118136607753614	-0.0052065430056082	-0.287701871928571	-0.376423273962829	amy_female
Bcl9	-0.240719594106767	-1.06687534908267	0.498887843300219	0.251147514891192	-0.410750804582415	-0.144366004385014	-0.973668274049984	-0.879338074060024	amy_female
Olfr1402	-0.00877522520996981	-0.00877522520996981	-0.00624264038577712	-0.00740152561825814	-0.00877522520996981	-0.00877522520996981	-0.00877522520996981	-0.00877522520996981	amy_female
Chd1l	0.0512767827083185	-0.139372836054564	-0.307806630473139	0.0993328617591607	-0.219590517531647	-0.0453267053443648	-0.141459966269604	-0.235087178024575	amy_female
Fmo5	0.410994808879235	0.573686015040335	-0.214216842774191	-0.206024795480939	0.187992258779398	-0.0842536214656084	0.33243639164126	0.608108936185416	amy_female
Prkab2	-0.416382252591482	-0.623570177602013	-0.0870102735397534	0.527283576363997	-0.585474955911411	-0.420125529775579	-0.666364948227448	-0.286155861707541	amy_female
Gm17651	-0.0158052580545597	-0.0158052580545597	-0.0158052580545597	-0.0112230431867523	-0.0128715131049244	-0.0134290290490902	-0.0158052580545597	-0.0158052580545597	amy_female
Pde4dip	-1.02200063295054	-1.22242782475715	0.5435910758383	0.520339205232099	-0.797305189073365	0.27413210304693	-1.20823554209964	-0.554675519965643	amy_female
Gm31305	-0.0993636443523598	-0.118116517974412	0.149762707963599	0.0251878791528095	-0.103297952482358	0.0444663759924791	-0.0977170895107539	-0.118116517974412	amy_female
Gm15999	-0.0104953045345106	-0.0232462783694068	-0.0207100318414794	-0.0191192211589889	-0.0232462783694068	-0.0173012924391758	-0.0232462783694068	-0.0232462783694068	amy_female
Sec22b	-0.488969999041475	-0.339630922712687	0.293425246679905	0.430526059585893	-0.478363913680848	-0.359661502770674	-0.589870294220328	-0.326269785991122	amy_female
Gm5544	-0.0565925525854892	-0.0861448502823573	-0.0111510893991765	0.0256669447027042	0.190779718728201	-0.0541319909306133	-0.100536480181402	-0.0804306317085949	amy_female
Notch2	0.969526675892661	-0.227441827690654	-0.333923612936993	-0.412092216574175	0.989121182700579	-0.324422978854505	0.00686718778752745	0.561694432442444	amy_female
Adam30	-0.0256242879321153	-0.0222332163879561	-0.018418009912942	-0.0267331611792254	0.0536811528824821	-0.0261891257396835	-0.0285683827699966	-0.0285683827699966	amy_female
Reg4	-0.0127564702674783	-0.029441126216758	-0.029441126216758	-0.0165934571009165	-0.029441126216758	-0.029441126216758	-0.029441126216758	-0.029441126216758	amy_female
Hmgcs2	0.265587202608161	2.9482586283039	-0.197664723900201	-0.197986789608961	-0.186266599538457	-0.184146058135773	-0.071704430446727	-0.203062583770338	amy_female
Gm43189	0.00887038352245972	0.210558889903304	-0.0432179373189052	-0.0422989860939698	-0.0432179373189052	-0.0432179373189052	-0.0432179373189052	-0.0432179373189052	amy_female
Phgdh	1.01209377349621	-0.448793553870017	-0.356670835485375	-0.490960328655833	0.135008969311816	0.281694412081621	-0.435644776230133	-0.463166426998718	amy_female
Zfp697	-0.573280655189414	-0.522744183226671	0.0835413285445004	0.469725539406215	-0.103757962957678	-0.362926566672465	-0.65470599434246	-0.724361077575304	amy_female
Gm4450	-0.024272836951662	-0.0262351101897851	-0.0262351101897851	-0.0120154520135637	-0.0232983102160915	-0.0238564067235476	-0.0262351101897851	-0.0262351101897851	amy_female
Gm43190	-0.0907802946483619	-0.0939077894038871	0.00283437139323328	0.0850222862124612	-0.083845286345593	-0.0605458421960024	-0.125314135677433	-0.125314135677433	amy_female
Hsd3b4	0	0	0	0	0	0	0	0	amy_female
Gm10681	-0.12646614744089	-0.152712262475149	-0.0441925436078922	0.152023836852333	-0.143831815663393	-0.120514214346141	-0.134782077928686	-0.168863870787505	amy_female
Hsd3b5	-0.0301386705572865	-0.0247835067753058	-0.0235055684088878	-0.0123044772049153	-0.0311202852245949	-0.0263605602968492	-0.0311202852245949	-0.0311202852245949	amy_female
Hsd3b2	-0.0689074173884537	-0.0622526812167402	-0.0010432149436164	0.0349814396306601	-0.0620751300157804	-0.00323328456611844	-0.100536458063474	-0.0582747992431247	amy_female
Hsd3b3	-0.0828145202629008	-0.108097804388345	-0.0408508426217596	0.0942082133272523	-0.0907860463987115	-0.0750321920458236	-0.114487246742572	-0.114487246742572	amy_female
Hsd3b6	-0.0281733637962616	-0.0291547861258562	-0.0190038197431378	-0.012177993780413	-0.0232794757649155	-0.0291547861258562	-0.0291547861258562	-0.0291547861258562	amy_female
Hsd3b1	-0.0152197209455996	-0.0152197209455996	-0.0152197209455996	-0.00972138456297685	-0.0152197209455996	-0.0152197209455996	-0.0152197209455996	-0.0152197209455996	amy_female
Hao2	-0.031820644870733	-0.0347665593122571	-0.0246099129971635	-0.0113530221851194	-0.0347665593122571	-0.02881474047518	-0.0347665593122571	-0.0347665593122571	amy_female
X5730437C11Rik	-0.0169651269064827	-0.0169651269064827	-0.0144304697387431	-0.0123823814005328	-0.0169651269064827	-0.0122121185425884	-0.0169651269064827	-0.0169651269064827	amy_female
Gm12440	-0.00760452627836583	-0.00760452627836583	-0.00760452627836583	-0.00668883366913527	-0.00760452627836583	-0.00641738457892601	-0.00760452627836583	-0.00760452627836583	amy_female
Wars2	0.0913501861730571	-0.171116586158486	-0.118895973776537	0.039387914473008	-0.170171135493097	-0.0676201106525854	0.0892675522104625	0.221886781080813	amy_female
Gm43024	0.0055030975247587	-0.0269640387141208	-0.0609702085431007	-0.0201513265411757	-0.0370364648853348	0.0133049251945758	-0.0233036440561793	0.0422837604399663	amy_female
Gm42717	0.0649298370068434	-0.0697625775554808	-0.0190352108832933	-0.013600056586154	-0.0422660188318841	-0.0146553325228058	-0.000975953747827269	0.203828252356703	amy_female
Tbx15	-0.0591168085412707	-0.0744068029437379	-0.0757668826640177	-0.00229723229655972	-0.111068403103004	-0.0758333123933437	2.43480361457196	3.59479264413982	amy_female
Gm43120	-0.0106293614584432	-0.00528461383808579	-0.0116090668177559	-0.0106930077943488	-0.0116090668177559	-0.0104214500838511	0.0287603245807028	-0.0116090668177559	amy_female
Spag17	-0.0947462081336011	-0.127761697989295	-0.0871573895085459	0.121109037921124	-0.0979874930958726	-0.0854934357536632	-0.149347480643314	-0.149347480643314	amy_female
Spag17os	0	0	0	0	0	0	0	0	amy_female
Wdr3	-0.177065159646106	-0.102771507289668	0.0912969798126689	0.115893146100903	-0.0414824510974787	-0.0741559745952999	-0.230631874326499	-0.170428977734362	amy_female
Gdap2	-0.408078195994864	-0.358380379337239	0.230827602835124	0.32487267710442	-0.234353837900732	-0.250324608374838	-0.50147620651058	-0.488609989826733	amy_female
X4930406D18Rik	-0.0421142723006878	-0.0421142723006878	-0.0395732514827981	-0.0407359969407784	0.20496762543606	-0.0397318015362036	-0.0421142723006878	-0.0421142723006878	amy_female
Gm43121	-0.00630635910679153	-0.00630635910679153	-0.00630635910679153	-0.00630635910679153	-0.000444433881772978	-0.00630635910679153	-0.00630635910679153	-0.00630635910679153	amy_female
Tent5c	-0.144655382377159	-0.142135142392695	-0.174631281345927	-0.182527860588274	2.28708723996938	-0.160881719672478	-0.0559241003354757	-0.171859845659652	amy_female
Gm12474	0.0781350734405315	-0.0553227587184953	-0.0591328700058083	-0.0589315228820817	0.032630977878743	-0.0521303917010245	-0.0211075557218568	-0.0616788413725524	amy_female
Gm42868	-0.00177425268685847	-0.0194227123034018	-0.0194227123034018	-0.0194227123034018	-0.016487907759669	-0.0194227123034018	-0.0194227123034018	-0.0194227123034018	amy_female
Man1a2	-0.791326328670446	-0.600362738508237	0.439235233486744	0.357466142460905	0.378414212112742	-0.150946906655811	-0.865948911547248	-0.428149179185001	amy_female
Gm43466	-0.140271264937972	-0.112833899252364	0.167267504686981	0.0461989013999262	0.135559499927389	-0.0468286416093086	-0.188210719021314	-0.140128927851423	amy_female
Gm42869	-0.0831958904393576	-0.110259991311172	0.100085171054174	0.0114973859736033	0.181333013817433	-0.0139093720560866	-0.185625644019641	-0.133350089027994	amy_female
Gm43462	-0.22322464855966	-0.280103711860413	0.318726403115151	0.120059655607662	0.0178049697792507	-0.117175886753461	-0.326982110367472	-0.293490178364689	amy_female
Gm43463	-0.0576646228085782	-0.0617889096567164	0.0519827645523328	0.0194928832350362	-0.0488670837174882	-0.0335287990288425	-0.08727792526066	-0.00286555768525708	amy_female
Gm43464	-0.0617209955332568	0.0986932882880755	-0.0419168967573306	-0.0405730145338345	0.228217240909324	-0.0308220866827897	-0.0463507931101847	-0.0666464512780842	amy_female
Vtcn1	-0.0281481596444154	-0.0174389094999431	-0.0250352242832264	-0.0135916561713914	-0.0271732561627576	-0.0253519453684389	-0.0301111914853952	-0.0301111914853952	amy_female
Trim45	-0.182102906737443	-0.135893772378572	0.260889960113834	0.0947818888425308	-0.204355336715321	-0.0337937823071123	-0.0184602534873561	-0.14662432192357	amy_female
Ttf2	0.110423066744647	0.143725839463224	-0.0881203726517944	-0.121419571306216	0.244939996011143	0.0960282153137533	-0.0242315569019679	0.0500953669053954	amy_female
Cd101	-0.0928052264983773	-0.102409091374031	-0.0359798325113121	-0.0119282061450024	0.607269910080051	-0.0617870413100049	-0.120007464668096	-0.120007464668096	amy_female
Ptgfrn	-0.272894593866893	0.344795724005773	0.147792993401356	0.0965207143651195	-0.110694556128902	0.0240556407128644	-0.384035675098347	-0.357010889650642	amy_female
Gm43465	-0.0558937745736855	0.0286592347056279	0.00204586842421824	-0.00280143828460327	-0.0519865602266696	-0.0261285840283167	-0.0464340406584187	-0.0667298670031831	amy_female
Cd2	-0.0109022247855898	0.0207178075100061	-0.0109022247855898	-0.010444227611796	-0.0109022247855898	-0.0109022247855898	-0.0109022247855898	-0.0109022247855898	amy_female
Igsf3	-0.0737241738169628	-0.314177621537378	1.32875389753662	-0.0470099000204694	-0.377030891503061	-0.177517592411953	-0.209235742269362	-0.357844374470174	amy_female
Gm42939	-0.037194303265282	-0.0578631677846552	0.140647289474251	-0.0334754494255823	-0.0578631677846552	-0.0340010962122117	-0.0578631677846552	-0.0578631677846552	amy_female
Gm42938	-0.0376576281930414	-0.0425713043376436	0.0743209729901703	-0.0264906933187116	-0.0425713043376436	-0.0342322771572923	-0.0425713043376436	-0.0425713043376436	amy_female
Gm42538	-0.00889528011963292	-0.00987481577045695	-0.00480908964911557	-0.00895891543046494	-0.00987481577045695	-0.00987481577045695	-0.00987481577045695	-0.00987481577045695	amy_female
Atp1a1	-1.0824742173284	-0.0918069391184654	-0.0115874205966894	0.588259965988043	-0.316854497333854	0.0146124317763043	-0.991691452799091	-0.647786712356272	amy_female
Gm42937	-0.106941622046225	-0.0543400071316987	-0.00636463659940967	0.0493943563601223	0.0411171727239153	-0.0197738605689518	-0.109909596289191	-0.109909596289191	amy_female
Gm42941	-0.142929761102937	-0.0416275012399487	-0.0320743708768005	0.100488370102963	-0.0228286739446625	-0.0457950349183005	-0.14653982304337	-0.0658575430938638	amy_female
Gm43135	-0.00446361856988063	-0.00446361856988063	-0.00446361856988063	-0.00400591596129008	-0.00446361856988063	-0.00446361856988063	-0.00446361856988063	-0.00446361856988063	amy_female
Gm43134	-0.0115880921406518	-0.0115880921406518	-0.0115880921406518	-0.00975597793218959	-0.0115880921406518	-0.00802524940323529	-0.0115880921406518	-0.0115880921406518	amy_female
Mab21l3	-0.0678905693052526	-0.0660058690508255	-0.0496017371050118	0.0325182321959848	-0.0698830518905736	-0.0237429082822399	-0.0787395893152794	-0.0787395893152794	amy_female
Slc22a15	-0.380768140003736	-0.22445909341205	-0.0553445200166027	0.224420471471765	-0.577660987224639	0.215548202238978	-0.342090485709724	-0.483400034865862	amy_female
Nhlh2	-0.105995279898851	-0.106984318387782	-0.0866753068552254	0.122423581957142	-0.106984318387782	-0.0985918047188958	-0.106984318387782	-0.106984318387782	amy_female
Casq2	-0.0721190338013368	0.0644677585524618	0.0910658429804311	-0.0767892781976555	-0.0797897277305235	-0.0493027580753468	1.82570431183953	4.63447494052311	amy_female
Gm43244	-0.0196188684869762	-0.0196188684869762	0.00573441812356803	-0.0196188684869762	-0.0196188684869762	-0.0196188684869762	0.0611845094846929	0.231919680512696	amy_female
X4632404M16Rik	-0.0298148643869746	-0.0269550274678393	-0.00407382354869742	-0.0382614118755109	-0.0366986213236759	-0.0146295698190694	0.122290319342831	0.884511554732043	amy_female
Vangl1	0.0340821974622019	0.56475241345009	-0.213171436384241	-0.228806686244163	-0.224438915636874	0.563792436276315	0.890054800934541	0.725598565142282	amy_female
Gm16160	-0.0077024518558532	-0.0116212780729284	-0.00908797309365882	-0.0116212780729284	-0.00868875865931595	-0.0104336598904759	-0.0116212780729284	-0.0116212780729284	amy_female
Gm43241	-0.0132014212660366	-0.0132014212660366	-0.0132014212660366	-0.0132014212660366	-0.0132014212660366	-0.00251117063835031	-0.0132014212660366	-0.0132014212660366	amy_female
A230001M10Rik	-0.240617513323741	-0.252961637237678	-0.23384831578691	-0.219645237957562	-0.243028463887332	1.13723638509367	-0.238775803883679	-0.227146260390107	amy_female
Gm43242	-0.085167236415869	-0.085167236415869	-0.085167236415869	-0.07974960491275	-0.082213174542285	0.332042988294965	-0.085167236415869	-0.085167236415869	amy_female
Ngf	-0.226108297781484	-0.218085827130931	1.03823114392619	-0.0216897343698064	-0.227585801152225	-0.0155884080296651	-0.19533405195385	0.134348062882493	amy_female
Gm42679	-0.107106124321664	-0.108095271525062	0.461139433598266	-0.0124977278956037	-0.108095271525062	-0.00431640480331362	-0.108095271525062	0.0187845854396881	amy_female
Gm42678	-0.037413910250346	-0.037413910250346	0.112436145596005	-0.0323625993796007	-0.037413910250346	-0.0350325546370008	-0.037413910250346	-0.037413910250346	amy_female
Gm42682	-0.0139397990226801	-0.0139397990226801	-0.0114059073731298	-0.0134816628803511	-0.011006600487524	-0.00562454652052568	-0.0139397990226801	-0.0139397990226801	amy_female
Tspan2os	-0.142798111183503	-0.143638283401631	0.286121512142512	-0.00483475681966001	-0.140743275752731	0.147622604010463	-0.143638283401631	-0.143638283401631	amy_female
Tspan2	-0.54013828294319	-0.363075007093088	0.619651898490497	-0.238378273338287	-0.538030758813916	1.28633965675611	-0.548833340871195	0.507296596766727	amy_female
Tshb	-0.0913948383932502	-0.0899568449520914	0.0252235544461297	-0.0774293807994912	-0.096334820201745	0.316181118321806	-0.096334820201745	0.0303974160350968	amy_female
Gm42681	-0.0170789668783846	-0.0170789668783846	-0.00947490895818337	-0.0157041276021181	-0.0170789668783846	-0.00757284211740856	-0.0170789668783846	0.0248334974181777	amy_female
Sycp1	-0.0213883735722417	-0.0209414544766256	-0.0095149413077001	-0.0181008790727102	-0.0243386995164122	-0.0237073787682882	-0.0272758043214275	0.0146793245669466	amy_female
Nr1h5	-0.0205290536835253	-0.0240081528000642	-0.0176542280306528	-0.0165778415770157	-0.0303444411393814	-0.027964762742907	-0.0303444411393814	-0.0303444411393814	amy_female
Sike1	-0.22937074816892	-0.0518464950484948	0.204775759199909	0.189522458188707	-0.561013610932971	-0.0887400199105936	0.226229932018713	0.105965585956298	amy_female
Csde1	-0.726542562922307	-0.00549850402275126	0.344255187826106	0.338007430561171	-0.216769545118672	-0.0722286835691439	-0.151349173864244	0.45434260517126	amy_female
Nras	-0.437057775263135	0.152937911367827	-0.299951679666265	0.289562119905872	-0.414275004887622	0.112270132028365	-0.643867708310718	-0.553937448256822	amy_female
Gm43062	-0.0651302402220542	-0.0877783121410955	-0.0178520080264258	0.0809866768531513	-0.104134139981128	-0.0518896784685094	-0.143730184028226	-0.143730184028226	amy_female
Ampd1	-0.090723298749301	0.00478105702078218	-0.0369310814492803	0.0363284199929075	0.0246574643767593	-0.00633918581804145	-0.0822184783074943	-0.102586596445489	amy_female
Gm43063	-0.0170551662287909	-0.0199967446840264	-0.0174613204065253	-0.016787851957666	0.000548064107065578	-0.0164309095435696	-0.0199967446840264	-0.0199967446840264	amy_female
Dennd2c	-0.140119855204542	0.492295423129597	-0.132218297210555	-0.128926600501598	1.33093630821034	-0.058560169779416	-0.0788937464755316	-0.0746340455092439	amy_female
Bcas2	-0.544862970953707	-0.307718163189639	0.4683902127905	0.35346781094325	-0.565070782841409	-0.15373483700587	-0.361827132088	-0.491641815669231	amy_female
Trim33	-0.424859266257563	-0.495180281935733	0.284961272569093	0.343006000283944	-0.643477782565451	-0.104424158774265	-0.582649952444367	-0.552140965068325	amy_female
Gm43061	-0.073377511359195	-0.13264397237638	0.095656081466403	0.066912850391048	-0.107995195722755	-0.0484738586954132	-0.129204732621569	-0.165112496099973	amy_female
Syt6	-0.296703114742526	-0.287222626373186	0.43362312291052	0.0136216975197758	-0.208732232834365	0.284714440068016	-0.293493108862275	-0.279068635598914	amy_female
Gm43066	-0.121941697349775	-0.122911822764346	0.284837909485991	0.0149040416970376	-0.0945553946994632	0.0437628059774871	-0.122911822764346	-0.122911822764346	amy_female
Atg4a.ps	-0.0191997939984654	-0.0119689365011666	-0.02082619134493	-0.0218006904374619	-0.0280408145871496	-0.0190798593760185	-0.0309790041021181	-0.0309790041021181	amy_female
Olfml3	-0.261588419799713	-0.251322940212708	-0.239681372049533	-0.252686987961313	3.33360326270469	-0.200144565635559	-0.182880764127344	-0.2574257325135	amy_female
Gm10964	-0.0269209929936479	-0.0294199017443604	-0.0332201980540645	-0.0320865357492464	0.0935823407233953	-0.0321881662096845	-0.0357596109110763	-0.0357596109110763	amy_female
Hipk1	-0.369062012367997	0.235697613443705	0.328132598712016	0.204288326890245	-0.280121787054098	-0.193648881174293	0.302140500725998	0.314457171431186	amy_female
Gm43149	-0.0499440405377446	-0.0420920596252411	0.0477518745808643	0.0397589476386794	-0.0546909951354533	-0.0410198251543435	0.0929797568039156	0.00362573215235663	amy_female
Gm15886	0.0521721897146409	-0.00321114102717553	0.0245004565185546	0.00399966878323021	-0.157672338450064	-0.0310054306642892	0.146662039954831	0.06112902626629	amy_female
Gm43387	-0.0328562116851113	-0.022050543947486	0.0277989621830028	0.0474337882308812	-0.102256274881854	-0.0550416060486063	-0.0290335418750594	0.111134034174933	amy_female
Dclre1b	-0.0549554449033926	-0.0735423590656332	-0.0361501024039931	0.00367468624414084	-0.0595416158885626	0.118433051343613	-0.0880729574903469	-0.0455238519783523	amy_female
Gm15471	0.0032358055038917	-0.0277378989391924	-0.026459583953061	-0.0294859709407301	-0.0223201576113543	-0.0305056991474965	-0.0138465518589514	-0.0340765448930099	amy_female
Ap4b1	0.0665058290418106	-0.0939555436197838	-0.0231988875628475	-0.00452150921080166	-0.0626906804308489	-0.0106789278683192	-0.0549770614683021	-0.0379092972404024	amy_female
Bcl2l15	-0.00929777516366531	-0.130932138737349	0.248633030835235	0.0245572898469194	-0.119816620557284	-0.0872402458824419	-0.0760935806780783	-0.151986296138233	amy_female
Ptpn22	0.0903786844193565	-0.12213977448509	0.0836872414704175	-0.0678556020718336	0.0325079450636748	-0.138327694955643	2.99646065426888	-0.0391043259190881	amy_female
Gm15472	-0.00700788797423619	-0.0591789894952507	0.0297336141669932	-0.033417016005906	-0.0267680437177319	-0.0555992104954302	0.468116683341193	-0.0591789894952507	amy_female
Gm43065	-0.0120744754264506	-0.0454972080886494	-0.00736905573001388	-0.0252756929840722	-0.0307849977663168	-0.0454972080886494	0.157032977558299	-0.0454972080886494	amy_female
Rsbn1	-0.213802328143693	-0.249605743291139	0.222384980216189	0.153628101456916	-0.162924886869231	-0.109222596081542	-0.160958990129652	-0.418781977767086	amy_female
Phtf1os	-0.03834684493789	-0.170208919267927	0.0105738013406324	0.0964659741504336	-0.151063755478701	-0.101000517294603	-0.13956695139551	-0.220261792329668	amy_female
Phtf1	-0.34594003229494	-0.467232107516167	0.214507308663237	0.414556100344418	-0.620706208809644	-0.359179855854943	-0.661593726802563	-0.666036982084389	amy_female
Magi3	0.256356359775352	0.427316986466646	0.137208385228802	0.260779923898818	-0.753896296174578	-0.743224317830744	-0.892433363807096	-1.07403197583321	amy_female
Gm42696	-0.0633195898907335	-0.0797782388799626	0.0387959967053698	0.146248415026175	-0.225759303209339	-0.194894303703482	-0.220832727413086	-0.223571210072773	amy_female
X9530097N15Rik	0.0108350720739107	0.00860929679176887	0.0721479668807649	0.0626134951880326	-0.140972312214761	-0.141905856439007	-0.114946549716583	-0.182122715216776	amy_female
Gm42700	-0.0310803055954799	-0.0399860112752726	0.0136871909379613	0.0411021498617249	-0.0913670527117073	-0.0697333422569338	-0.0972822737273647	-0.0972822737273647	amy_female
Gm42699	-0.0219168973170465	0.0201402764940809	0.034806858334539	0.0697958855023847	-0.0943178029154552	-0.120716029485211	-0.178818157472113	-0.178818157472113	amy_female
Gm42702	0.0271811353826895	0.046554828468415	0.0105690531867334	0.110161980243706	-0.228670826174995	-0.216553234800894	-0.278569887754391	-0.237460853738036	amy_female
Gm42701	0.0101330717565862	0.0270243355059128	0.0438151452729063	0.0586779670360787	-0.129438939977055	-0.123863416677652	-0.152722830294254	-0.168806599701166	amy_female
Gm43258	-0.0113303213650916	-0.0178864707060137	0.0809300070418416	0.0698824134724858	-0.125629228304339	-0.136846141273135	-0.158715731194117	-0.175699520154722	amy_female
C030032O16Rik	-0.0280400610165622	-0.0167156039769599	0.0359740379870229	0.0264895352382956	-0.0725327934760084	-0.0680844817365375	-0.0728785042174265	-0.093227753720896	amy_female
Gm43259	-0.0317880350210253	0.0563531923774089	0.0439335662234416	0.0797677747258412	-0.115905884417514	-0.137972020835951	-0.152233933629888	-0.197656030115064	amy_female
Gm43260	-0.0980549660418793	-0.0228525874517893	0.057850350362327	0.17290953412854	-0.228697779288616	-0.239450966901379	-0.215040302487435	-0.267263507078507	amy_female
Gm43256	0.00203518465160817	0.0096869761104714	0.03519755649122	0.016921366147336	-0.0691842505702023	-0.077322931035838	-0.0580438724452824	-0.0987646978397977	amy_female
Gm5546	-0.0388358092511184	-0.0408009332227835	-0.0357195562322861	-0.00313300035956536	-0.0408009332227835	-0.0408009332227835	-0.0408009332227835	-0.0408009332227835	amy_female
Lrig2	-0.213925119868751	-0.516878554796045	0.082373999563661	0.238091856408432	-0.465037941838144	-0.0722707869488961	-0.432927831006156	-0.476233555967832	amy_female
Gm38412	-0.0160725997786432	-0.0126847590016631	-0.0164787141169779	-0.0139718386035436	-0.0190138896963543	-0.0154484043263558	-0.0190138896963543	-0.0190138896963543	amy_female
Gm43696	-0.195623426400547	-0.339687102613026	0.0664334976485166	0.216258078197077	-0.283832332623859	-0.14896334939182	-0.334434888977047	-0.259704829420038	amy_female
A530041M06Rik	-0.141985676460904	-0.215334788287701	0.0362733308303765	0.137931580021388	-0.240179572705675	-0.0460337851380033	-0.222100699657693	-0.201817008263242	amy_female
X4930509H03Rik	-0.120345843042025	-0.212873414111806	0.110636981617394	0.109928604036219	-0.251139101384317	-0.0318788258096042	-0.189427381042609	-0.222513050596417	amy_female
Slc16a1	-0.0113363192453385	1.60094346765	-0.282932728923956	0.0125796636818108	-0.404670216927545	0.0265492636024846	-0.581717416009118	-0.539741172423067	amy_female
Gm43581	-0.136360481252032	0.255112752427301	-0.0928788375467735	0.144250808992643	-0.188026221631997	-0.119027985641789	-0.205476607540478	-0.205476607540478	amy_female
Gm43585	-0.0294622812322618	0.0119556380776569	-0.0247918091689748	-0.016343166834578	-0.0294688951849574	-0.0240769156360089	-0.032407503123775	-0.032407503123775	amy_female
Gm29561	-0.0373125365314645	0.0441421859446625	-0.0332147445485826	-0.0157915845541081	-0.032414188456754	-0.025196247896123	-0.0382948532799997	-0.0382948532799997	amy_female
Tafa3	-0.0394104566937097	-0.0330684412441242	-0.0343297833856663	-0.0123116728642223	-0.00118188729212259	-0.0322649688241765	-0.0394104566937097	-0.0394104566937097	amy_female
Ppm1j	-0.0497011464726947	0.121708790959246	-0.0446152653256946	-0.0124595967945779	-0.029095432346945	-0.0449326050034311	0.051606324761909	0.118494688614715	amy_female
Rhoc	0.0653926414846036	1.65229433202794	-0.37714102066637	-0.310693502115683	-0.0759333835395813	0.532933723701934	0.856789678274521	1.42011779146231	amy_female
Mov10	-0.319267143759146	0.0412937471541647	-0.180461337952483	0.289518277929586	-0.0814150875358444	-0.229034816946701	-0.290353092372158	-0.272613479259665	amy_female
Capza1	-0.320156007511939	0.00804136371373801	0.316773560014975	0.0409698178272342	0.351259287098078	0.0281093041432641	-0.45386061107668	-0.416353147396157	amy_female
Gm42658	-0.0271234309593569	-0.0265757722049602	0.0190407884284299	-0.0155751678202497	0.0190385939591832	-0.000705551025385295	-0.0496307484873567	-0.090317512651273	amy_female
Gm42659	-0.108533157629115	-0.0763798407043514	0.0351549570976563	0.0678186608404531	0.0597683774953964	-0.0536299064872194	-0.209564807966163	-0.164468777340561	amy_female
St7l	-0.139198553085012	-0.397796769821678	0.114392000820373	0.126593141144417	-0.473617600005213	0.0845913592811357	-0.303273237479803	-0.471627248139635	amy_female
Wnt2b	-0.0409235516267319	-0.0842952959059006	0.0102451494741657	0.0290258257515017	-0.0978274343357012	0.035330639279674	-0.103229602416097	-0.150421121391143	amy_female
Gm43846	-0.0354966881498882	-0.0364788271876792	-0.0187016632731252	-0.0153571314217996	-0.0364788271876792	-0.0186203239364556	-0.0364788271876792	-0.0364788271876792	amy_female
Gm40117	0.000734677576938297	-0.0650195034686302	-0.0616694215291616	-0.0731279984833972	0.00448244429397018	0.155236930967396	-0.0841302999942035	-0.0841302999942035	amy_female
Cttnbp2nl	-0.420166896837412	0.600138821131185	-0.102918365437661	-0.20101774001885	1.66574633254512	0.332606749477877	-0.471545362577966	-0.471135862325256	amy_female
X4930564D02Rik	-0.0103322740095174	-0.0152325737324516	-0.0101641361951374	-0.014316183159322	-0.0122989965286635	-0.0128564805951484	-0.0152325737324516	-0.0152325737324516	amy_female
Kcnd3os	-0.23502149277588	-0.240771407743411	0.119508598649552	0.207208086122032	-0.256268785231485	-0.137021661259426	-0.264387259605394	-0.240570030216415	amy_female
Kcnd3	-0.940505724220803	-1.02185867482537	0.611205786253236	0.658226574695944	-1.14405568157491	-0.0981682373643379	-1.15008765766013	-1.13206545120662	amy_female
Gm43847	-0.408634229459409	-0.429008714530295	0.123390902580083	0.360906753964623	-0.441675125202468	-0.199976051063911	-0.445863539181273	-0.445863539181273	amy_female
Ddx20	-0.196411745741329	-0.184902792420126	0.13139195543189	0.131983831322724	-0.244125151223834	-0.0206304329605768	-0.140095433299157	-0.115002894289256	amy_female
Inka2	-0.637430404051696	-0.811339120291977	-0.779058590703625	0.600647175135279	-0.832957900554618	0.112279846339756	-0.787150084576543	0.149666663513069	amy_female
Gm43848	-0.20337268690331	-0.0458574346484819	0.240393790041614	-0.00485394419975329	0.0148615143236251	0.152944655828437	-0.155166530605265	0.183351469592508	amy_female
Rap1a	-0.433553574418298	0.564333326331477	-0.0231418109130307	-0.132968841347742	0.768758333266206	0.389022200610374	0.590065320867727	1.41574557421913	amy_female
Gm43328	-0.0621957567564694	-0.0272415388447334	-0.0196165716837144	-0.0457167166760054	0.187014879758689	0.126734078655059	0.0188968540691336	0.163428016635032	amy_female
Gm43329	-0.109643481694391	-0.0326822724966778	0.014456474296741	-0.0304882380423638	0.272950276920915	0.0729980186521932	0.181425969468361	0.603555958176264	amy_female
Gm43330	-0.0556513871844146	-0.0293692698279481	-0.00179639644574673	-0.0359208209286953	0.0938936472356057	0.0352213426728707	-0.0193424682409848	0.172750130533119	amy_female
Gm43331	-0.0797603480783998	0.0405616227836292	-0.0176161323742628	-0.0656097409822969	0.322032064383035	0.114626869706403	0.109177431087354	0.563617725659589	amy_female
Gm5547	-0.0814324240833978	-0.0902152864062498	-0.0885368274267572	-0.0853910851526968	0.807107333987222	0.000137390114412298	-0.069872110425592	-0.0902152864062498	amy_female
Adora3	-0.148302129225413	-0.145803583979855	-0.151190484227523	-0.151712207174144	2.05910832736776	-0.149058505135624	-0.154144056144214	-0.154144056144214	amy_female
Tmigd3	-0.0576325902444706	-0.0660545620831218	-0.0636109400646676	-0.0608395952204441	0.558952615413393	-0.068832938242782	-0.0318028420258727	-0.0724174284308357	amy_female
I830077J02Rik	-0.18170169804613	-0.178495747031311	-0.156477296420552	-0.146670554033535	2.21720244671787	-0.173559442919389	-0.190813368919237	-0.201204823838168	amy_female
Atp5f1	-0.160861185995662	-0.516720731849915	0.415612445030242	0.290508605472079	-0.607769443009762	-0.379259699022964	-0.434726231246692	-0.179580548380051	amy_female
Wdr77	-0.429680108862352	-0.474979105602443	0.304337624323111	0.383308349248787	-0.516397935321969	-0.271329164703263	-0.557948080600429	-0.465579811532689	amy_female
Ovgp1	-0.0318287153966146	-0.233192425588484	0.147565466116394	0.0821396359075321	-0.193490724645168	-0.104231699225925	-0.222344321182	-0.1449886598095	amy_female
Pifo	-0.219076381471679	-0.214546271307977	-0.180535123999992	0.279807238101182	-0.223027741205982	-0.224004063693151	-0.237295979888583	-0.237295979888583	amy_female
Gm42722	-0.33808307779624	-0.31151316036372	-0.27363882693858	0.423831568957271	-0.316236085551983	-0.343827654524225	-0.346598360081091	-0.354324581747328	amy_female
Gm42721	-0.0414200821916052	-0.0350767972375992	-0.0363383918666094	-0.00329043323826758	-0.0384788343643668	-0.0402289291569444	-0.0414200821916052	-0.0414200821916052	amy_female
Chil5	-0.0863386512758129	0.573980761141793	-0.0748118950091551	0.0491616667189695	-0.0725679378783372	-0.0982060290242479	-0.0643804496025935	-0.105126929155641	amy_female
Chia1	-0.109632450465873	-0.101125617336558	-0.0813912395131631	0.133079710245451	-0.116461512700368	-0.105122493447312	-0.11942560924672	-0.11942560924672	amy_female
Chil3	-0.0275551691709555	-0.0275551691709555	-0.0250178323366511	-0.0105810845676347	-0.0275551691709555	-0.0263656608472104	-0.0275551691709555	-0.0275551691709555	amy_female
Chil4	-0.0107927743016849	-0.0107927743016849	-0.0107927743016849	-0.00804482130297414	-0.0107927743016849	-0.0107927743016849	-0.0107927743016849	-0.0107927743016849	amy_female
Chil6	-0.0144611981638109	-0.0174020148821442	-0.00219340858424574	-0.0151105421913944	-0.0174020148821442	-0.015025407049432	-0.0174020148821442	-0.0174020148821442	amy_female
X2010016I18Rik	-0.0199986130642349	-0.00831849090548116	-0.00322952517541619	-0.0177700279916065	-0.0180439748922053	-0.0150355940573933	-0.0209792353595045	-0.0209792353595045	amy_female
Dennd2d	-0.0478446639359198	-0.000504760244191672	0.15608993609711	-0.042502268281058	-0.0193886447875809	-0.0278597413407068	-0.0576868077932377	-0.0576868077932377	amy_female
Cept1	-0.271293568882172	-0.0269348687009812	0.206315724821775	0.135536044787629	-0.121764830366438	-0.019851294097981	-0.511771940187357	-0.527319294783529	amy_female
Dram2	-0.116299041122528	0.490674529617064	0.0167682921181831	-0.0301159947160713	0.166586422939317	0.0765192971193803	-0.317874823035417	-0.219199027220377	amy_female
Lrif1	-0.504536031166521	-0.606065604238044	0.330777569267404	0.354200478551275	-0.452335620440063	-0.12000901031194	-0.487253997577963	-0.57097787451169	amy_female
Cd53	-0.243962120802133	-0.236506308629763	-0.262049447804795	-0.261253329928975	3.46462287693033	-0.240016172574885	-0.260049599409137	-0.260955913711021	amy_female
Olfr266	-0.01325116197421	-0.01325116197421	-0.00818372717564008	-0.0100444295131518	-0.01325116197421	-0.01325116197421	-0.01325116197421	-0.01325116197421	amy_female
Gm35507	-0.0389066264296783	-0.0428376716088968	-0.00217840978052016	-0.0125134293943237	-0.0369543454978195	-0.0333071020510235	-0.0428376716088968	-0.0428376716088968	amy_female
Gm27008	-0.333833264233812	-0.368835678461066	0.328406424080449	0.260948714736829	-0.282371251250717	-0.210637635756343	-0.365888853006637	-0.356479481946666	amy_female
Kcna3	-0.0986121601303927	-0.104544958814499	0.299975197888781	0.0354845071388081	-0.101585220982392	-0.0662205825101582	-0.104544958814499	-0.104544958814499	amy_female
AI504432	-0.747692885878941	-0.774145180556322	1.16883410066421	0.470573918326423	-0.709304848804317	-0.362033697465225	-0.778708012283454	-0.749546667127345	amy_female
A930002I21Rik	-0.00513802806880735	-0.00611719601048562	-0.00611719601048562	-0.00565941775099195	-0.00611719601048562	-0.00611719601048562	-0.00611719601048562	-0.00611719601048562	amy_female
Kcna2	0.168523620737616	-1.36200154216751	0.617081260373117	0.224363304647604	-1.38134049226284	-0.146611778341749	-1.35776279513913	-1.1868142872518	amy_female
Kcna10	-0.045611247958942	-0.0524971937810835	0.0161813042533515	-0.00742698035851135	-0.0524971937810835	-0.0393800562803019	-0.0524971937810835	-0.0524971937810835	amy_female
Cym	-0.0354550192435133	-0.0393847128389096	-0.034304052559133	-0.00631509533847996	-0.0393847128389096	-0.0370028896567415	-0.0393847128389096	-0.0393847128389096	amy_female
A630076J17Rik	-0.013151897359469	-0.0151119936494484	-0.00497524061943873	-0.0137374243393127	-0.0151119936494484	-0.0127359291195197	0.00507976440226419	-0.0151119936494484	amy_female
Prok1	-0.044701193718681	-0.0663726094548596	-0.0154294282329223	0.0173931621288427	-0.060475496033972	-0.063984383450244	-0.0663726094548596	-0.0663726094548596	amy_female
Lamtor5	-0.435647752876203	-0.0515806862421054	0.360998198552409	0.367097777171654	-0.747686507880254	-0.244462021361463	-0.459362709263336	-0.317535562171496	amy_female
Slc16a4	0.0452841629958879	1.94617146192651	-0.0486069946034407	-0.0738618972872663	-0.23208348325871	-0.102953940932442	-0.0839119055598067	-0.146966749974032	amy_female
Rbm15	-0.0901300453114712	-0.151734948227095	-0.0223752383995504	0.118494567540855	-0.119264060437078	-0.0969209923932658	-0.21646791223962	-0.036871993276434	amy_female
Kcnc4	-0.358526894667459	-0.824633129030779	0.104433063416967	0.667675686800124	-0.837361689578394	-0.781200755013068	-0.800293563312735	-0.821645474705166	amy_female
Slc6a17	-0.967480071263969	-0.948859843348449	0.886218893512867	0.861273354062202	-0.977335307804567	-0.92661828171472	0.137166794454575	0.588510734991784	amy_female
Ubl4b	-0.00773068889980596	-0.00773068889980596	-0.00773068889980596	-0.00773068889980596	-0.00773068889980596	-0.00773068889980596	0.0326230638780159	0.0341426612629548	amy_female
Alx3	-0.0585518402871192	-0.0487936580949733	-0.061505604531526	-0.0593491226689995	-0.061505604531526	-0.061505604531526	2.69729431929163	1.87501848671722	amy_female
Strip1	-0.148894675802887	-0.0779119587986723	0.210606692949685	0.196711690384797	-0.46073686711694	-0.189485838324179	-0.409715836825616	-0.475364517508735	amy_female
Gm10961	-0.0386176332941456	-0.00555498785545139	-0.0208480661807802	-0.00169863725625597	0.0222675030273546	-0.0548297650623735	-0.0691630933090774	-0.0691630933090774	amy_female
Ahcyl1	0.785682998168498	-0.674836289925828	0.092620181554954	0.00212415131156612	-1.29075657556476	-0.302195772943038	-0.782651284446893	-0.128640235276504	amy_female
Csf1	0.126848664592579	0.0750961742873179	-0.328523008942144	-0.196536658526999	0.314128823571933	0.392446667713967	-0.344090620145488	-0.129769032875035	amy_female
Gm36211	-0.0686291968160162	-0.0745443809128431	-0.0566997931936148	0.0479273978499795	-0.0715934305962312	-0.0674575976130819	-0.0745443809128431	-0.0745443809128431	amy_female
Eps8l3	0.00856322912911133	-0.0545744068826779	-0.0444592476707443	-0.0141731237254418	-0.0672936660944208	-0.0278843314584655	-0.0672936660944208	-0.0672936660944208	amy_female
X4933431E20Rik	0.265514604127703	-0.926112447524579	-0.100657459326127	0.139226938809615	-1.0145888877939	0.0384814971749442	-1.02813435664824	-1.01807448432064	amy_female
Gstm5	1.18710061555359	-0.643488098445879	-0.20609665895308	-0.274700887928455	-0.735995910316103	-0.151852397435971	-0.68004990301451	-0.683359940919807	amy_female
Gstm7	-0.180151522544862	0.887026017643152	-0.177929336539473	-0.127617291259612	-0.288644615594016	0.606551810663041	-0.264112344318823	-0.281831004836892	amy_female
Gstm6	0.0104811917358579	-0.218435871946634	0.20379786874614	0.0717685101190503	-0.21567785436653	-0.150223458011305	-0.179348996847056	-0.183194712324016	amy_female
Gstm3	-0.0111280928377032	-0.0219159463860196	-0.0219159463860196	-0.0154969316889109	-0.0219159463860196	-0.0219159463860196	-0.0219159463860196	-0.0219159463860196	amy_female
Gstm2	-0.0845826734494383	0.964273183988804	-0.063932055368544	0.0197957528176416	-0.100732451238062	-0.10306501388812	0.158238957227328	0.104783096681589	amy_female
Gstm1	1.49894240071404	0.473078663921565	-0.55879374012128	-0.390646094038898	-0.535473920744699	-0.409517166754002	0.0230205959887437	-0.211553422070773	amy_female
Gm12498	-0.0126853756021663	-0.00929868052137326	-0.0130913526012105	-0.012418177942898	-0.0126919784912917	-0.0156256708377585	-0.0156256708377585	-0.0156256708377585	amy_female
Gstm4	-0.138496426073958	-0.219441259199551	-0.118506349473706	0.209490128022222	-0.243473219188705	-0.164186825312137	-0.172738116813439	-0.196807615883969	amy_female
Ampd2	0.228197446570135	-0.41490682947951	0.338063985383628	0.0709724961415294	-0.438167682181098	-0.334010616886698	-0.399812714467542	-0.219986663743069	amy_female
Gm12500	0.0326328241267349	-0.0356504076689679	-0.0111535430412118	-0.0210707854706805	-0.0620300033004687	-0.0499330114471145	-0.0535228239272309	-0.0316830422971283	amy_female
Gnat2	-0.0211942438411825	-0.0290455369516252	-0.018894681144994	-0.0166572018112784	-0.0261079137714987	-0.0254764816003969	-0.0290455369516252	0.0129169966757875	amy_female
Gnai3	-0.0733101258285849	0.0341429653131325	0.0369491655747712	0.068436035489528	-0.240675335796744	-0.00825253721162956	-0.0845557191931364	-0.0569706380997268	amy_female
Gpr61	-0.433361700814319	-0.437541331471405	0.506009333541225	0.358446623208379	-0.442143274432281	-0.341799645771083	-0.434079154839201	-0.449257800589546	amy_female
Gm12524	-0.0251380744762817	-0.0573163391361467	0.017103935321631	0.014874793673445	-0.0646065193483077	-0.07043598952524	-0.0560971615991188	-0.0764125094003292	amy_female
Amigo1	-0.288633651196451	-0.631578036556888	0.61961186636702	0.430007637961833	-0.635925166598727	-0.630300241787408	-0.569463835305179	-0.550393780998869	amy_female
Cyb561d1	-0.131821384011178	-0.265752498643002	-0.0357791163629285	0.250094767322636	-0.202089457128156	-0.309705484089241	-0.357747531325309	-0.331422655500776	amy_female
Atxn7l2	0.0276416822657836	-0.273870655144317	0.0513171521590246	0.141427455723436	-0.290288517030824	-0.229529418052865	-0.290603012135122	-0.305199711997946	amy_female
Sypl2	0.550235373435063	-0.17652839944641	-0.102512828120389	-0.127545358412795	-0.164678612758557	-0.17345891875331	-0.166891538992847	-0.180518876577519	amy_female
Gm40123	0.333173983280246	-0.162227527083457	-0.0975998319716696	-0.0324223960337648	-0.167064497068682	-0.162217571562343	-0.167064497068682	-0.137151378662068	amy_female
X1700010K24Rik	-0.129592314361724	-0.30699379804679	0.0996569178131572	0.209301804387419	-0.338981175135793	-0.213049790715991	-0.270826376552997	-0.296512913420687	amy_female
Psma5	-0.358065582098672	-0.193433107202552	0.289914055580802	0.263581007718155	-0.25584195657612	-0.211660031816174	-0.400444866651312	-0.357565106153604	amy_female
Gm12523	-0.0190691230612998	-0.0215660749693786	-0.0202885467544162	-0.0178077727945135	-0.0220262438853897	-0.0231426223391276	-0.0279008196438219	-0.0279008196438219	amy_female
Sort1	-0.117266941172144	-0.864673606896591	-0.0899616362016105	0.386480585648483	-0.156742789572607	-0.595918843032838	-0.0924363005177178	0.332757624034033	amy_female
Gm12525	-0.124209506822339	-0.130672379114545	-0.0608371602120941	0.10690629618094	-0.144694728038316	-0.00262176180089611	-0.147027199246401	-0.130390351793845	amy_female
Mybphl	-0.0768908904065909	-0.103111796361829	-0.0490546376139634	0.0592828077932413	0.0207942140584556	-0.0454448259465657	-0.109498087004282	-0.024899776652782	amy_female
Gm12522	-0.179750789577549	-0.184018282663817	-0.122556877655799	0.164436802678772	-0.0381972474162913	-0.0845503398576521	-0.188538536908635	-0.188538536908635	amy_female
Psrc1	-0.281350707432611	-0.287649726828241	-0.26002958639721	0.348295279897643	-0.273341540478932	-0.250358445862177	-0.293105850210454	-0.27547567456292	amy_female
Celsr2	-0.406905829021155	-1.15667130799967	0.180175904407218	0.706874002376412	-1.19921708502058	-0.616322026563898	-1.22457755596097	-1.15737862292749	amy_female
Sars	-0.468625234136904	-0.588639126754643	0.734025550269091	0.348152285644239	-0.633178729327559	-0.260296098594246	-0.623926531221087	-0.521542997564816	amy_female
X5330417C22Rik	-0.827505815414253	-0.818440976053738	0.518263245546443	0.822522415145315	-0.829096293396502	-0.810280487946585	-0.841709714356715	-0.821380863883773	amy_female
X1700013F07Rik	-0.207694114238246	-0.219633232255021	0.117492374100756	0.209856852113147	-0.214821412980077	-0.200587201669422	-0.205010460746094	-0.231128758820291	amy_female
Tmem167b	-0.340298697239773	-0.132370295356029	0.173875445049153	0.298492550565641	-0.45504563098505	-0.211721951129222	-0.327965439518674	-0.0984881767896919	amy_female
Taf13	-0.0535316901493269	-0.158297432598914	-0.0278566829100109	0.135729233579487	-0.435617671232474	-0.0281834892112648	-0.584184926007401	-0.186249089295607	amy_female
Wdr47	-0.542678579488732	-0.822121766455581	0.404043070903549	0.644436400364549	-1.02672072377977	-0.55439941653145	-0.912896033677335	-0.854434436135406	amy_female
Clcc1	0.187412093597321	-0.0630643520456957	0.087938020791836	-0.117683047885976	-0.0782553750966468	0.0796311626084945	0.0283119697541485	-0.0364765684873908	amy_female
Gpsm2	-0.0575273269610485	-0.350487560577369	-0.15814986467553	-0.194306184758259	-0.399318772700366	0.904676139117127	-0.314372168378733	-0.386487669412476	amy_female
Gm27244	-0.0233921558462071	-0.0282988486971205	-0.0257613236847984	-0.0241697110981509	-0.0282988486971205	0.00263066139376017	-0.0282988486971205	-0.0282988486971205	amy_female
Aknad1	-0.0309809080260151	-0.0309809080260151	-0.0208280933417782	-0.0135421087532081	-0.0280427179533654	-0.0226515051367883	-0.0309809080260151	-0.0309809080260151	amy_female
Stxbp3	0.485748395342513	0.0594834979275447	-0.42943823430556	-0.396462336074524	0.153456331198509	0.552817904311755	0.0917051982368964	0.315262712479353	amy_female
Fndc7	-0.0889524313383411	-0.100429308836848	-0.0798522776599449	-0.0561195368323954	0.898288832864956	-0.0831500332986183	-0.080065540069032	-0.0159068878423979	amy_female
Prpf38b	-0.0264244483051874	-0.226203269378268	-0.00426005003160242	0.00978282720155516	0.210648857437945	-0.0138360073167492	-0.328510293986242	-0.035408612492885	amy_female
Gm9857	-0.0409359723782367	-0.0429015074614074	-0.0047832072053542	-0.0102797668158882	-0.0399598257076109	-0.0357535348582323	-0.0429015074614074	-0.0429015074614074	amy_female
Henmt1	-0.112161926925793	-0.126343878648378	-0.0335082702713957	0.122180177934308	-0.0776162571497648	-0.1020540246589	-0.132744854551442	-0.0913205172149343	amy_female
Fam102b	-0.57309045706783	-0.57223066342926	0.419679257741114	0.0138188239643085	1.70553913327907	-0.0620416872556833	-0.705781551149709	-0.619260618823842	amy_female
Gm43221	-0.0757068379091905	-0.0845717446269597	-0.0544851122570719	-0.0749912184375948	0.742516740579703	-0.0454843412481224	-0.0845717446269597	-0.0845717446269597	amy_female
X4930408K08Rik	-0.00657361485638253	-0.00755292329392976	-0.00755292329392976	-0.00663723540635604	-0.00755292329392976	-0.00755292329392976	-0.00755292329392976	-0.00755292329392976	amy_female
Slc25a54	-0.0358792055237555	-0.0398090652224433	-0.0296473151564286	-0.0269481148232192	0.083703524332139	-0.0326632936457729	-0.0398090652224433	-0.0398090652224433	amy_female
Gm19391	-0.074915762178453	-0.094185219941107	0.0629450409299836	0.0778917355501228	-0.129579656551705	-0.0633504179452049	-0.135468768368769	-0.0217964491920246	amy_female
Slc25a24	-0.154775140997673	1.13271208184164	-0.0233719386690337	0.0321844302084818	-0.21631080543953	-0.0395626472397045	0.160903708803953	0.709759551704048	amy_female
Vav3	1.11261963138143	-0.476175431322258	-0.308521330905311	-0.411458707421903	-0.513348791714773	0.201243170262989	-0.503533657799915	-0.407062907415005	amy_female
Ntng1	-0.284277594595953	-0.49410232568641	0.0852109142866339	0.382206153749799	-0.518636269291271	-0.339260678419018	-0.50594649762708	-0.511622242386546	amy_female
Prmt6	-0.172278085364919	-0.123242698675191	0.0116054947234078	0.126846692354637	-0.229877741848578	0.00657771609774346	-0.164870199792336	-0.216522540685282	amy_female
C130013H08Rik	-0.0552110810495054	-0.0681094972735514	-0.0252095179391916	0.0544613229605082	-0.0268778857461698	-0.0296317824711313	-0.0991930012845828	-0.118882290306968	amy_female
Gm6602	-0.058999252363897	-0.0891748035018719	-0.0689351932167658	0.0709846625376879	-0.0866809730923448	-0.0668844742021114	-0.0955522844143258	-0.0955522844143258	amy_female
Amy2a5	0	0	0	0	0	0	0	0	amy_female
Amy2a4	-0.00446361856988063	-0.00446361856988063	-0.00446361856988063	-0.00400591596129012	-0.00446361856988063	-0.00446361856988063	-0.00446361856988063	-0.00446361856988063	amy_female
Amy2a3	0	0	0	0	0	0	0	0	amy_female
Amy2a2	0	0	0	0	0	0	0	0	amy_female
Amy2a1	-0.00631164905017708	-0.00631164905017708	-0.00631164905017708	-0.00539607473879925	-0.00631164905017708	-0.00631164905017708	-0.00631164905017708	-0.00631164905017708	amy_female
Amy1	-0.0906957462599664	-0.643183331558469	0.586499012447091	0.123315292449299	-0.772323639153755	-0.00509692797349575	-0.504503748508586	-0.578982629760773	amy_female
Rnpc3	0.302540850145385	-0.322232888531712	0.195462172896922	-0.069446436714371	-0.487053841315312	-0.0070121835957486	-0.110138472353494	-0.249093616844613	amy_female
Col11a1	-0.206620966360413	-0.391301279293924	-0.257030182905153	0.0433763402593636	-0.390860020686992	0.524017133540021	-0.382682283103229	-0.396255627138451	amy_female
Olfm3	-0.688198942910491	-0.720984408850733	-0.0803888534803751	0.668412845708117	-0.741500491233597	-0.362411494070369	-0.724528973365107	-0.721631685551668	amy_female
S1pr1	1.74827212907211	1.20085479373185	-0.588256297737415	-0.596410930925089	-0.177174667164591	-0.408847035060465	-0.482449237292537	-0.479737940124982	amy_female
Gm9889	0.633254778162221	0.103879124894642	-0.175602355255507	-0.177894325026483	-0.13608593963454	-0.172878251994123	-0.17866055255313	-0.17866055255313	amy_female
A930005H10Rik	0.392373046072126	-0.503991177615406	-0.0935103512191501	0.102815763979857	-0.644053194243527	-0.287116193232388	-0.659189190884117	-0.600381723533973	amy_female
Dph5	-0.150778301170935	-0.471458358055982	0.16648051585085	0.165978162692929	-0.287883531147307	-0.076376467185468	-0.523384348948886	-0.47059835785384	amy_female
Slc30a7	-0.072120153751412	-0.188856417197843	0.0664968835798135	0.0525463031797728	0.0465742158366448	-0.031956323354502	-0.333108275481217	-0.41752335376324	amy_female
Extl2	-0.430892104830182	-0.726955619057218	0.63815590213935	0.326674992074351	-0.639604799240989	-0.172163387783908	-0.650465436296876	-0.631037396478795	amy_female
Vcam1	1.37564673885932	-0.297585249631755	-0.446510479160935	-0.448996239931657	0.0153664751108412	-0.207968878734037	-0.41545302167881	-0.423038274954095	amy_female
Gm43109	-0.00930262632658133	-0.0446885533174244	-0.0446885533174244	-0.0304427236370848	0.0553464234877285	-0.042305471810113	-0.0446885533174244	-0.0446885533174244	amy_female
Gm26544	-0.0258508055411621	-0.0297767383088726	-0.0221630413921402	-0.0146343358766213	-0.0268389009514301	-0.0238278790334818	-0.0297767383088726	-0.0297767383088726	amy_female
Gm31651	-0.0062844389181349	-0.0062844389181349	-0.0062844389181349	-0.00536886709647543	-0.0062844389181349	-0.0062844389181349	-0.0062844389181349	-0.0062844389181349	amy_female
Gpr88	-0.48165275582889	-0.464113978620694	-0.338315753201943	0.593174136094705	-0.469276675775408	-0.476973923771247	-0.470206207682634	-0.483897249506843	amy_female
Cdc14a	0.586479941353428	0.445741929444183	-0.419031098906622	-0.447830592103374	0.143642795409256	0.527028972012016	-0.26836204133097	-0.227193200898316	amy_female
Gm29151	-0.0108044026339773	-0.0186475556279129	-0.0161124727444039	-0.0149807434563958	-0.0157129781365165	-0.0186475556279129	-0.0186475556279129	-0.0186475556279129	amy_female
Rtca	-0.384982256005886	-0.360888600208473	0.265674622895786	0.379934651750175	-0.572600438062295	-0.300424433279388	-0.495393601920399	-0.485298346205656	amy_female
Dbt	0.274811888117058	-0.601599343068997	0.31573801452803	-0.116493068718135	-0.385306305501984	0.11707229294333	-0.304159444163841	-0.326705774841303	amy_female
Lrrc39	-0.0478006134934904	-0.0130213688261578	-0.02403122491285	-0.0473400035110567	0.405892197986374	0.0359048922655258	-0.0833370527651952	-0.0344875891669185	amy_female
Trmt13	-0.136073858155138	-0.231060415035155	0.19322507554093	0.0893450060270879	-0.360093824286893	0.0668817497834035	-0.390809524104809	-0.421893545575789	amy_female
Sass6	-0.169739053213062	0.0148402396601365	0.0249625547865466	-0.0485922121793438	-0.132040382689584	0.385698463278059	-0.173981401677833	-0.166567200829345	amy_female
Gm42893	-0.065921572248878	-0.0142587737504573	0.0267343886110316	0.0123120015394651	-0.0560391051013266	0.0361440550243069	-0.0626500214660599	-0.103389495237177	amy_female
Mfsd14a	-0.149006739284334	0.0842266724013913	-0.0420306815741781	0.134016593795071	-0.352280385094683	0.00353544040918855	-0.307592933130657	-0.202564185606247	amy_female
Gm42457	-0.0236534271605675	-0.0236534271605675	-0.0135080289549391	-0.0153989774538741	-0.0177813396226877	-0.0177081997423228	-0.0236534271605675	-0.0236534271605675	amy_female
X4930512P04Rik	-0.0176745506436676	-0.0235597995718827	-0.0108781702708051	-0.0157640032230534	-0.0235597995718827	-0.0223707651947093	-0.0235597995718827	-0.0235597995718827	amy_female
Slc35a3	0.0298917982425055	-0.0232090595704412	0.0741250367957993	0.00505722503485666	-0.186004208000764	0.0114051559340725	-0.142825498174853	-0.26147684721439	amy_female
Agl	0.97288485719523	-0.561840390116352	0.0191105974413648	-0.305647000574905	-0.512483731810747	-0.0627317322931746	-0.255233253713457	-0.176428046738343	amy_female
Frrs1	-0.107930763091386	-0.239738370713558	-0.277185102573362	-0.223166686707891	1.6840241985881	0.228397164231473	-0.292909753907357	-0.307532210091024	amy_female
Palmd	-0.290388030959891	2.22789594100097	-0.556348188741653	0.317967866694455	-0.593766983879948	-0.382295336395915	0.159592280348861	-0.585879400817349	amy_female
X4930455H04Rik	-0.0646508853333577	0.117940458086006	-0.074345106265019	0.0431274631190568	-0.0794460404960392	-0.0722720575490669	-0.0591245767047167	-0.0794460404960392	amy_female
X1700061I17Rik	-0.0249741225397731	-0.0147955896489342	-0.0287331847256217	-0.0131539881661482	-0.0338110243128246	-0.0326207738947565	-0.0338110243128246	-0.0338110243128246	amy_female
Gm42891	-0.0485545098905647	-0.0422067180334007	-0.000244151669937289	-0.00212281414992336	-0.0485545098905647	-0.0485545098905647	-0.0485545098905647	-0.0485545098905647	amy_female
Plppr4	-1.0921116291943	-1.05874985387627	0.62515320221394	0.8692506375152	-1.04280565344066	-0.50938009027972	-1.07290527735201	-1.03775084963637	amy_female
Plppr5	-0.967985846458868	-1.03007344895065	0.677886281765315	0.528465349126677	-1.03669969001304	0.188945129293513	-1.0358009985048	-1.0355897701954	amy_female
Snx7	-0.537046090340864	-0.40097064957464	0.296211772707118	0.432658295683503	-0.656338151474788	-0.237424704510059	-0.380687556651922	-0.30884385382682	amy_female
X4921521D15Rik	-0.00879722227699964	-0.00879722227699964	-0.00879722227699964	-0.00696561879593581	-0.00879722227699964	-0.00879722227699964	-0.00879722227699964	-0.00879722227699964	amy_female
Gm26871	-1.03296546515248	-1.02843854920366	0.0208017842304452	0.951264208837713	-1.03193536603469	-0.522709848127893	-1.03003835161159	-1.04886625318452	amy_female
Gm9916	-0.189586039722874	-0.188152412721767	-0.127954635485481	0.225863172108588	-0.190350603009247	-0.167705239135524	-0.174059015379579	-0.192761887154023	amy_female
Dpyd	-0.360022312005683	-0.984082792540017	-0.805504083352033	0.362184534713116	-0.953225850345682	0.527252901868528	-0.920372745286984	-0.963725453491752	amy_female
Ptbp2	-0.377134820225825	-0.836219243735927	0.0798429380211527	0.341239719785971	-0.510120846257246	-0.0323368055126813	-0.835480182911496	-0.703478180340673	amy_female
Gm42664	-0.0137964517982792	-0.0860258190654791	-0.00172817236743139	0.00107017936488629	-0.041590816319834	-0.000873912858629293	-0.0570713437553214	0.0712124080758201	amy_female
X6530403H02Rik	-0.734678466946024	-0.721355300533862	-0.65829030756871	0.928089352236495	-0.734069299400537	-0.711144701131681	-0.72406730982932	-0.731503208529159	amy_female
Rwdd3	-0.156448143617738	-0.360707687859282	0.299001860133631	0.141304574295718	-0.273876333826615	-0.112445506859289	-0.291994618350102	-0.304552843028735	amy_female
Tmem56	0.026747240241038	-0.974640298265028	0.18741939691545	0.381517873748626	-0.980570338898545	-0.45477158014163	-0.808991257536435	-0.952813286800636	amy_female
Alg14	-0.162537726169248	0.327573080175579	-0.0147478959252629	0.0591354364207747	-0.192455142502916	0.0293426765750089	0.468615523716678	0.357221533185246	amy_female
Cnn3	0.887597916868822	0.415374194702434	-0.337198963133155	-0.490382003692099	-0.671810245545736	0.52092141058461	0.121052436091186	0.693014037954167	amy_female
Slc44a3	0.121056330573915	-0.0415558087414779	-0.0601049450468991	-0.0771940662447582	-0.111696042267166	0.13117711472056	-0.0716735943111138	-0.0300153640538519	amy_female
A530020G20Rik	-0.0094004761553777	-0.0123398067572244	-0.00727283317080876	-0.0114236808713469	-0.0123398067572244	-0.0111521033400529	-0.0123398067572244	-0.0123398067572244	amy_female
A730020M07Rik	0.052293974005422	-0.0529675513883106	-0.0478800172023852	-0.0511278647653099	-0.0441336607456144	-0.0231544803580962	-0.0326994716476083	-0.0529675513883106	amy_female
X4930432M17Rik	-0.00576505076299743	-0.00772370106166885	-0.00772370106166885	-0.00772370106166885	-0.00479232329334377	-0.00772370106166885	-0.00772370106166885	-0.00772370106166885	amy_female
Gm43608	-0.0116051624825599	-0.0371424659481291	-0.0244436520995109	-0.0252033267718731	-0.0283224813559074	-0.0228547186656408	-0.0371424659481291	-0.0371424659481291	amy_female
Gm43607	-0.00798498190955376	-0.00994406676458167	-0.00994406676458167	-0.00994406676458167	-0.00701203862551772	-0.00756922831457804	-0.00994406676458167	-0.00994406676458167	amy_female
F3	1.66925164940252	-0.545097583013007	-0.473651597627235	-0.538753428399214	-0.506143656467503	-0.048094654519873	-0.549530422343054	-0.591088323419907	amy_female
Abcd3	0.278599447157519	-0.537621481532096	0.105934238710102	0.00694014409213185	-0.504189431984476	-0.0562718540989927	-0.540504500981446	-0.429029467987946	amy_female
Arhgap29	-0.309259309738793	3.01990455377304	0.00126848531407249	-0.0707205538677574	-0.0964365991760067	-0.274400610551784	3.59595223062301	3.26128945702175	amy_female
Abca4	-0.154209050783474	0.408789616042767	-0.0955665982184761	0.142797190282138	-0.169980799102058	-0.176023018325832	0.482333797826183	0.0423325005506714	amy_female
Gclm	0.00654680236326061	-0.125636113030208	0.237699764993932	0.113353608680004	-0.742879129413779	-0.0184610700675546	-0.842093138720938	-0.734720045660478	amy_female
Gm17494	-0.302690544735491	-0.45239582733321	0.155544909434302	0.373993037703405	-0.511343216743652	-0.340536398752714	-0.491886554359993	-0.500806336712626	amy_female
Dnttip2	-0.15311877241412	0.167499039797765	0.0478462717055891	0.0317067988409253	0.0229156924700228	0.0431872121687791	-0.0884332914682056	0.0794753989453134	amy_female
Gm40190	-0.0132948555822542	-0.0410524603050924	-0.0308283063453569	-0.00696871745074406	-0.0546945821754513	-0.0438005360736423	-0.0258982640905624	0.0598686565024238	amy_female
Bcar3	0.988586123467509	0.158626723450669	-0.294529237734739	-0.184596038900139	-0.460536295498655	-0.456339507428279	0.167944659036859	0.758679817743657	amy_female
Gm4610	-0.0271674425707567	-0.0296664127416206	0.0376385051777376	-0.023609344365409	-0.0360062777307115	-0.0336252560752593	-0.0360062777307115	-0.0360062777307115	amy_female
Gm42836	0.210724780436548	0.0171152726706251	-0.080370594362536	-0.074059314326879	-0.0734426367435255	-0.0775182942661619	-0.0823023048497204	-0.0823023048497204	amy_female
Fnbp1l	-0.743504169110497	0.454063256494487	0.534182091294252	0.604766865766624	-0.807262299931818	-0.596541435654546	-0.914364687745743	-0.889674175545558	amy_female
Gm43569	-0.072168167406233	0.02611856737578	0.0364299357907943	0.079957381601061	-0.0774850434744162	-0.0967838366709213	-0.167773338659254	-0.135232169911813	amy_female
Gm43568	-0.0415076587400594	-0.00446702697956893	-0.0400172489612438	0.00222008306137006	-0.0405568247166783	-0.0528977723291015	-0.0552833674340684	-0.0552833674340684	amy_female
Pde5a	-0.278118952996562	0.654831355911284	0.960100602554786	-0.109520765646538	-0.281814165035226	-0.181661146036876	3.79309243936041	4.25619259024477	amy_female
X4930447N08Rik	-0.123917815521558	-0.0817593869533578	0.178387454118048	0.0724619125791356	-0.119561228968804	-0.105367717190942	0.441895587044298	0.610531081724288	amy_female
X4933405D12Rik	-0.0467967669908853	-0.0585882506061711	0.00779478360961799	0.0929674379618205	-0.156449069251949	-0.10738383726456	-0.0686937822196363	-0.0773677600744053	amy_female
Fabp2	-0.00524327949948051	-0.00622245774174889	-0.00622245774174889	-0.00576467466654793	-0.00622245774174889	-0.00622245774174889	-0.00622245774174889	-0.00622245774174889	amy_female
Gm10959	0	0	0	0	0	0	0	0	amy_female
X1810037I17Rik	-0.240096983127224	0.266077396213353	-0.00699174846831046	0.269810656352022	-1.28788840607711	0.121547747167131	-0.689017109471159	-0.517085306269111	amy_female
Usp53	0.580972760403142	0.676980264878192	-0.271682092563566	-0.0174189971978829	-0.823227354565354	-0.267708065936731	-0.642067946195281	-0.704792642903991	amy_female
Myoz2	0.116886921842833	-0.0542721219325748	-0.0581306673738568	-0.0449894427006836	-0.0674613037703527	-0.0651218152240476	-0.0733625120375099	-0.0733625120375099	amy_female
Synpo2	0.561578873443445	0.663375655809887	-0.294181548095387	-0.0999494690074736	-0.336042758363162	-0.309421377459753	-0.313018350191094	1.96373260044013	amy_female
Sec24d	-0.480103933896956	-0.0710200073283166	0.0840238452413691	0.364439605778917	-0.189291466667787	-0.312737549140432	-0.157682420567432	0.340806358342142	amy_female
Mettl14	-0.190406438937304	-0.261087593049041	0.104385309450183	0.159205154251409	-0.339838890026397	-0.0203942877508209	-0.241886917047411	-0.340009280887364	amy_female
Gm35065	-0.108595956864972	-0.108595956864972	-0.0422987986101619	0.118057900826055	-0.108595956864972	-0.0990029832404262	-0.108595956864972	-0.108595956864972	amy_female
Prss12	-0.621469130910598	-0.614095561029323	-0.406188299334685	0.738045638985599	-0.603852615445823	-0.55662553904526	-0.609669991766683	-0.618145007916442	amy_female
Snhg8	-0.522242584827681	-0.380236413603957	0.387531048181774	0.371736505039176	-0.0685470802195216	-0.391191904930273	-0.392262178901664	0.033897567762754	amy_female
Ndst3	-0.543197124595817	-0.524311443970879	0.708582173758811	0.376868687798556	-0.546030008458845	-0.450303921977892	1.21790927668381	1.66999754548813	amy_female
Gm43731	-0.0373604833453858	-0.0629634827142648	0.00578652083666815	-0.00819823201687781	-0.0511732501627542	-0.0319568798689509	-0.0426752498862119	-0.0208590329957951	amy_female
Tram1l1	-0.286427053314201	-0.528107728764862	0.261405948700813	0.289006018852087	-0.53346039515033	-0.17495270500849	-0.380757866308443	-0.427766874176781	amy_female
X1700006A11Rik	-0.00771869704820762	-0.00771869704820762	-0.00771869704820762	-0.00680299399238847	-0.00771869704820762	-0.00653154180537855	-0.00771869704820762	-0.00771869704820762	amy_female
Gm42823	0	0	0	0	0	0	0	0	amy_female
X1700003H04Rik	-0.00977359288650802	-0.0107532144947373	-0.00822012916718294	-0.00937924342494679	-0.0107532144947373	-0.00956569928542592	-0.0107532144947373	-0.0107532144947373	amy_female
Gm42825	-0.048933213695199	-0.0518841533624939	-0.0391666885935636	-0.0288905488392969	-0.0459955276135996	0.0446997869011302	-0.0518841533624939	-0.0518841533624939	amy_female
Ndst4	-0.241474774887592	-0.233867157618175	0.595248671375858	0.0635873734980788	-0.230533631154843	0.00819954323662317	-0.24781108262466	-0.266272635368994	amy_female
Ugt8a	-0.396549300875832	-0.413794333532122	-0.391574168914005	-0.373163970539827	-0.390956843005718	1.90217949781992	-0.387584553234523	-0.405488062581611	amy_female
Gm42827	-0.00348461244221938	-0.00446361856988063	-0.00446361856988063	-0.00446361856988063	-0.00446361856988063	-0.00446361856988063	-0.00446361856988063	-0.00446361856988063	amy_female
Arsj	-0.25279927326401	-0.305170314640655	-0.27721038777116	0.140689802445956	-0.306517783130814	0.280415798949447	-0.313844001858499	-0.313844001858499	amy_female
Gm17225	-0.0192912664503862	-0.0241959518167708	-0.0241959518167708	-0.0150238446232344	-0.0241959518167708	-0.0170612927763317	-0.0241959518167708	-0.0241959518167708	amy_female
Camk2d	0.0539999009297501	-0.819982226627754	-0.0293733397564868	0.320422192073659	0.29442193083667	-0.85330335649903	-0.134251761263533	0.473982169537198	amy_female
Gm15551	-0.033419278580866	-0.0471838910159598	-0.0420992837836642	-0.0117902978414568	-0.0412980187892371	-0.0459920542554596	-0.0471838910159598	0.835623061751132	amy_female
Ank2	0.301018141390741	-3.48244951589194	0.169634962505133	0.332438856230932	-1.24733020029093	0.0204708109104171	-1.20619503277153	-3.41482673831771	amy_female
Gm16958	-0.068847198774734	-0.142638863144806	-0.00334228991315232	0.0471975702751144	-0.129037369310224	0.0527580970083013	-0.142638863144806	-0.105568072928561	amy_female
Larp7	-0.232133389857138	0.00110654030912312	0.0744915747954007	0.17606420887251	-0.163684684203794	-0.129352187720553	-0.190254728214934	-0.120326041571434	amy_female
Zgrf1	-0.110188965866392	-0.163721032445985	0.0986200203941354	0.0418800229274144	-0.159368194267309	0.0920405049664407	-0.211631422920356	-0.195889878931556	amy_female
Gm43729	-0.0103996849763665	-0.0123592425147781	-0.00982575080361537	-0.0109850510184132	-0.00942650694286389	-0.01117153679206	-0.0123592425147781	-0.0123592425147781	amy_female
Neurog2	-0.0475307911364686	-0.0421663415751707	-0.0459714677004298	0.00205486234673631	-0.0455707821606797	-0.0401701460172319	-0.048514107909921	-0.048514107909921	amy_female
Alpk1	1.15208726781101	-0.00558217805835892	-0.400173056569097	-0.331241444921765	-0.0570868424981565	-0.363031199558602	0.53553300385139	0.196817336502552	amy_female
Tifa	0.197639121973991	-0.017403975847343	-0.185492664620745	-0.164978054388079	1.21306252683863	-0.210199257143017	0.0278123870658174	-0.151368381532823	amy_female
Ap1ar	-0.609431078883357	-0.497215739301075	0.246748837852165	0.587689229160211	-0.755764460520153	-0.47427294574661	-0.420211908814048	-0.0806190800063583	amy_female
Gm43653	-0.0762111093064606	-0.119275804750442	-0.0371031550715735	0.110549329617327	-0.135346983237819	-0.086558488139492	-0.150635239264477	-0.150635239264477	amy_female
Gm35585	-0.0446929458004387	-0.0466592163193384	-0.0288640203390157	-0.00115554432667841	-0.0466592163193384	-0.0407003437117943	-0.0466592163193384	-0.0466592163193384	amy_female
Fam241a	-0.243018529038972	0.300739450450635	-0.279394334990676	0.141075479188331	-0.337218918755042	0.066435896497997	0.243337174951679	2.08531350772363	amy_female
X9830132P13Rik	-0.0369166993955613	-0.0384349029091331	-0.0295301380232435	-0.00939518456843376	-0.0359536143287978	-0.034056345815148	-0.0447803105595181	-0.0447803105595181	amy_female
Gm35667	-0.00883153010376562	-0.00883153010376562	-0.00883153010376562	-0.00699992034439095	-0.00883153010376562	-0.00883153010376562	-0.00883153010376562	-0.00883153010376562	amy_female
D030025E07Rik	-0.0285886221377479	-0.026177967079105	-0.024899850949814	-0.0141561876431006	-0.0295769873728981	-0.0253750464650164	-0.032515626982442	-0.032515626982442	amy_female
Gm43824	-0.0330469053337071	-0.0342066739406014	-0.0316258462323472	-0.0209874427533733	-0.0154271094209657	-0.0131430841781319	0.00121869411268562	-0.0175353322870452	amy_female
X4933424H11Rik	0	0	0	0	0	0	0	0	amy_female
Gm28543	0	0	0	0	0	0	0	0	amy_female
Pitx2	0	0	0	0	0	0	0	0	amy_female
Gm27195	-0.00893673072026831	-0.00991627042771803	-0.00991627042771803	-0.00808446216155844	-0.00991627042771803	-0.00991627042771803	-0.00991627042771803	-0.00991627042771803	amy_female
Enpep	-0.0967374977652157	0.0583785230374744	-0.0437716277810953	-0.101376056351743	-0.0833042847581254	-0.0894710977200962	6.838940783053	3.21891910127805	amy_female
Gm35986	-0.0272068901979539	-0.051797842940248	-0.00601536288637059	-0.0140886553146126	-0.0488535553471196	-0.0351044657396352	-0.051797842940248	-0.051797842940248	amy_female
Elovl6	-0.160281805665078	-1.31500648446164	0.308814251370174	0.152047944789754	-1.34662399917632	0.552146149034588	-1.19254640778097	-1.2135462198717	amy_female
Egf	0.00609273381567658	-0.231983016213998	0.0148605645502987	0.0553509432730427	-0.150793070064759	-0.0378444674491619	-0.159041176333653	-0.21297730586561	amy_female
Gm42697	-0.0206419774472022	-0.0265289696987134	-0.0214548153618214	-0.0146024552320571	-0.0265289696987134	-0.02296080992302	-0.0265289696987134	-0.0265289696987134	amy_female
Gm42650	-0.00890442300255627	-0.00890442300255627	-0.00890442300255627	-0.00707279990382682	-0.00890442300255627	-0.00890442300255627	-0.00890442300255627	-0.00890442300255627	amy_female
X6330410L21Rik	-0.0393561262912739	-0.0330141451628524	0.00891000893128033	-0.0122574891126111	-0.0393561262912739	-0.0381652180912394	-0.0393561262912739	-0.0393561262912739	amy_female
Lrit3	-0.0605180298425463	-0.0624873981561106	-0.0217485827789612	0.0180751096065974	-0.0624873981561106	-0.0529381811709089	-0.0624873981561106	-0.0624873981561106	amy_female
Rrh	-0.110480276045119	-0.0841486337624048	0.0489770189859725	0.0865330793557073	-0.11643501600812	-0.0411930889755355	-0.117908291543058	-0.136314613162467	amy_female
Gar1	-0.470006974638434	-0.188026235919843	0.34466787770751	0.340020354225693	-0.411887767131783	-0.24177888078408	-0.425035876349983	-0.160865913835976	amy_female
Cfi	-0.0481860916629611	-0.0311066409582931	-0.00437805740305584	-0.0110706501036299	-0.0501530459727708	-0.0227326995839959	-0.0501530459727708	-0.0501530459727708	amy_female
Pla2g12a	-0.420953399768525	-0.361064003457727	0.274642578935556	0.319500235996785	-0.610590492865398	-0.0941927576516162	-0.366489380050289	-0.566346855700639	amy_female
Casp6	0.05831520079084	0.64590687634823	-0.111409638137734	-0.0403589949039547	0.0835636541896141	-0.0736043823019982	0.129210808456389	-0.103873452726878	amy_female
Mcub	-0.187437385183841	0.468098552670899	0.136340636563723	0.108878095497813	-0.176925945904435	-0.154562816123334	-0.00756330897132748	0.696603111762642	amy_female
Sec24b	-0.311705098426948	-0.273258374713402	0.235965240933231	0.238128360078226	-0.507613719950125	-0.0795420718500161	-0.252798466649929	0.0387406958235396	amy_female
Col25a1	-0.715097583687624	-0.705478319538067	0.340643622619122	0.698396199678601	-0.589581794636061	-0.675242612626591	-0.630000704772837	-0.710483350360558	amy_female
Etnppl	1.06786891067076	-0.263994631119243	-0.283077779330947	-0.271490809066213	-0.278285242345733	-0.273023862431164	-0.241950336191589	-0.292950059345487	amy_female
Ostc	-0.280418406800191	-0.292169179493421	0.229753576267282	0.194932630479371	-0.317389148702106	-0.065174598963169	-0.237827023019944	-0.375621062138016	amy_female
Rpl34	-0.82844246589079	0.435226387860289	0.251832820697634	0.265790239935485	0.770948945795311	-0.193087815359338	-0.306514439127921	0.501027445145392	amy_female
Gm42997	-0.112207274494724	-0.153589585729878	0.114955619135853	0.115100986238626	-0.128200992685836	-0.124303435922258	-0.118321365280808	-0.151296906792509	amy_female
Gm43522	-0.031493778091952	-0.0324755253789056	-0.0121668704692317	-0.0127392069787162	-0.0324755253789056	-0.0289052493912261	-0.0324755253789056	-0.0324755253789056	amy_female
X2010110G14Rik	-0.0395778388423752	-0.0255962878159236	-0.0446611325074299	0.0113812176874116	-0.0288310339559676	-0.0510132882378979	-0.0701262205663751	-0.0701262205663751	amy_female
Gm36520	-0.00631197067778947	-0.00631197067778947	-0.00124804761570544	-0.00631197067778947	-0.00631197067778947	-0.00631197067778947	-0.00631197067778947	-0.00631197067778947	amy_female
Gm43351	-0.0194345297011789	-0.0194345297011789	-0.0194345297011789	-0.0194345297011789	0.036326822397333	-0.0194345297011789	-0.0194345297011789	-0.0194345297011789	amy_female
Gm43349	0	0	0	0	0	0	0	0	amy_female
Lef1os1	-0.05119107649656	0.785133824241853	-0.0531586190386949	-0.0531586190386949	-0.0531586190386949	-0.0519660735322846	0.129257565580959	-0.0531586190386949	amy_female
Lef1	-0.166341318387557	4.92602624453011	-0.188017994498153	-0.187935489387432	-0.183046176293892	-0.17222176989319	1.67103096228138	0.00335245846801072	amy_female
Hadh	0.430762024212674	0.481342861483861	-0.294418364562498	-0.284776171088267	-0.121424109126967	0.272365368543631	0.331038220880255	0.747125286276713	amy_female
Cyp2u1	0.0436259716697794	-0.445059706630259	0.0789370196157046	0.0740960739452764	-0.475852570802882	0.00199677786849066	-0.0691691086626764	-0.128868859952411	amy_female
X4930534D22Rik	-0.0540596969336226	-0.0489351290182646	0.133883092075825	0.0174559154116124	-0.0906122013681661	-0.0444778204939513	-0.0732187871906426	-0.0513362190125606	amy_female
Sgms2	-0.094538295492942	3.1985805519625	-0.0970241717982831	-0.172439396018048	-0.210719118924936	0.0837300542269599	0.204667528355419	-0.136446469425882	amy_female
Papss1	-0.35624211470275	-0.469624287578126	-0.1236391153805	0.0219121836419186	-0.273718733426512	0.67112637502525	-0.377797417932458	-0.595035041538613	amy_female
Gm29865	-0.0773495036258511	-0.0867764978447414	0.103590065502244	0.041752038993714	-0.0813268594070612	-0.0621542889709984	-0.0931524627612047	-0.00869093587617354	amy_female
Dkk2	-0.18584839199768	-0.0895759442246944	-0.00787188257264926	0.127077847414574	-0.179870363135933	-0.12413068653077	2.01774504679797	-0.191953587195911	amy_female
Gm42880	0	0	0	0	0	0	0	0	amy_female
Gimd1	-0.0121756281321117	-0.0131554848191475	-0.0131554848191475	-0.0117811840389089	-0.0131554848191475	-0.00721648393847138	-0.0131554848191475	-0.0131554848191475	amy_female
Aimp1	-0.48004292627384	-0.330106203757501	0.419701632511964	0.337108435280912	-0.42231020651476	-0.237037375182763	-0.298405789257831	-0.0462713665816142	amy_female
Tbck	-0.291111257650818	-0.57047028374566	0.14035122444748	0.269501806870044	-0.342489633271654	-0.118525917029312	-0.532079123740515	-0.565580747100254	amy_female
Gm29811	-0.0871008207869526	-0.0980163311840271	-0.0801573613336585	-0.0701630013789384	1.04221605935544	-0.0806006959707917	-0.110086516470331	-0.0712893985884936	amy_female
Npnt	-0.20315300461117	-0.00772429541809384	0.114485779245266	0.0290807543012875	0.739721187867943	-0.204739786916144	-0.220926197408884	1.29824622974938	amy_female
Gstcd	-0.093366102767876	-0.255250870694343	0.218309708493761	0.00456966836320854	-0.0345645998386823	0.0893267273730418	-0.312447351332978	-0.353641540586606	amy_female
Ints12	-0.170459831182486	-0.190618352854359	0.149115432930811	0.114684928692687	-0.111113460805587	-0.0615018863475485	-0.208381231627022	-0.214435761081412	amy_female
Arhgef38	-0.0885089275726302	-0.0856323550057188	-0.054412016379377	0.0891669056489112	-0.092475032732998	-0.0816455125873958	-0.0780312441303434	-0.056138221606008	amy_female
Gm43254	0.00230226793386865	-0.0569328241886277	0.0813166380904639	0.0122369990934472	-0.106671993696177	-0.0163327195626532	-0.0183144742822053	-0.047259010910331	amy_female
Ppa2	-0.22152069903454	-0.50311426376885	0.27800048471932	0.233238022827818	-0.481902261001454	-0.141139724270627	-0.446943062112138	-0.334388126079731	amy_female
Tet2	0.158380133222922	-0.618568569360497	0.24544394174374	0.0441963177910885	-0.140797826093244	-0.205297222770943	-0.435608223832761	-0.618950053949355	amy_female
Gm42567	-0.164452865463953	-0.201740801716772	0.371365917277361	0.101236946723001	-0.0409568327057521	-0.165255471431979	-0.197924288989824	-0.207008648074778	amy_female
Gm40153	-0.0459096935806614	-0.0498434810279764	0.0137309337052461	-0.00708405913504554	-0.0439560507520374	-0.0450748720215573	-0.0295816998162265	-0.0498434810279764	amy_female
Gm6135	-0.00768753779205122	-0.00768753779205122	-0.00515522819240735	-0.00677183758729382	-0.00768753779205122	-0.00768753779205122	-0.00768753779205122	-0.00768753779205122	amy_female
Gm30484	-0.0122139067595643	-0.0122139067595643	-0.00714699688772239	-0.00992362084439377	-0.0122139067595643	-0.0110262182771489	-0.0122139067595643	-0.0122139067595643	amy_female
Gm26691	-0.399202800316733	-0.624850320715601	0.473338592851071	0.275303593030051	-0.629263785204423	-0.0240015257855775	-0.638239950809269	-0.637749542290758	amy_female
Gm43192	-0.0684973463266119	-0.158257133704888	0.133249087784245	0.0649920682225027	-0.158257133704888	-0.0403623861918163	-0.158257133704888	-0.158257133704888	amy_female
Gm30648	-0.135867416882143	-0.189394021704733	0.264237122016298	0.111346564618985	-0.189394021704733	-0.119103517214648	-0.189394021704733	-0.189394021704733	amy_female
Cxxc4	-0.479184041399867	-0.667929205078528	0.907773475994184	0.238629985465382	-0.694660495389613	0.00520167801628551	-0.717215811679712	-0.694232303557703	amy_female
X4930539C22Rik	-0.0142328491450224	-0.0152129071650992	-0.0101444795805014	-0.0115473520705198	-0.0122793357218757	-0.0152129071650992	-0.0152129071650992	-0.0152129071650992	amy_female
Gm26820	-0.0800848685008065	-0.093028942904322	0.0869633018461033	0.0113330650884824	-0.0909963253310124	0.0604346943811876	-0.0854222575361693	-0.105796847955434	amy_female
Tacr3	-0.154934641707447	-0.160189116422647	0.0164298247785229	0.157215632120294	-0.160488384250572	-0.117614093088189	-0.173481792075064	-0.163399004478809	amy_female
Cenpe	-0.0946284782416424	-0.12016756377802	-0.00936583398706831	0.0541550103290848	-0.107235067646725	0.0504344636391857	-0.066444418783583	-0.123213202335686	amy_female
Bdh2	0.314894058843375	-0.0955422665720864	-0.0936918085523239	-0.0860469837528935	-0.0925851657324345	-0.0868089852404788	-0.0751883507120621	-0.0533015039504459	amy_female
Slc9b2	-0.331081744800286	-0.27747783042864	-0.173508582654351	0.398245938680967	-0.336910979202382	-0.333191308146109	-0.322596450180754	-0.324507964006721	amy_female
Slc9b1	-0.115441420392326	-0.06402414075465	-0.0495651319220708	0.134081267728035	-0.140807782860114	-0.102503660942936	-0.15457316971554	-0.15457316971554	amy_female
Cisd2	-0.417655864352871	-0.437534941955048	0.24721540181456	0.332828472909495	-0.548155201869868	-0.128714332248941	-0.427862132827115	-0.513111464291237	amy_female
X4930539J05Rik	-0.13894026867976	-0.210663984718523	0.0559765420420586	0.131431410924904	-0.131342187287587	-0.0874878098002207	-0.225108105103221	-0.180574462562589	amy_female
Ube2d3	-0.619517373237407	0.0226793348744857	0.317297214176153	0.347398771191348	-0.0386965816647416	-0.262632458720195	-0.387045141793125	-0.0601595563758456	amy_female
Manba	0.0344249224714483	0.140130635423704	0.459526229247191	-0.129395627236254	0.305845072679451	-0.0741598667050146	-0.00326155558308623	0.0891096790727795	amy_female
Nfkb1	0.226391632042517	0.191380219789657	-0.0391890948648708	-0.236775642129409	1.06589503990684	-0.1165363225369	0.181200150638365	-0.136290498626371	amy_female
Slc39a8	-0.135268731514312	2.9174993432069	-0.0568348827860355	-0.154250056314393	0.527917035900998	-0.15948103194112	-0.112650449366171	-0.17527256769122	amy_female
X4933401H06Rik	-0.0179967391474775	-0.00631895053514419	-0.0139068329526863	-0.0139351329148969	-0.0131078174504539	-0.0177886747593671	-0.0189771655263334	-0.0189771655263334	amy_female
Gm31243	-0.169697003438413	-0.165528965042109	-0.156413276103068	-0.105780919231978	1.89739842735493	-0.169738581525546	-0.178747496868347	-0.132605024066154	amy_female
Bank1	-0.230046278702253	-0.230534404006746	-0.233576716712113	-0.201161630240039	2.97416092283019	-0.230298353516617	-0.245798294751142	-0.228407256763816	amy_female
X1700030L20Rik	-0.0214747257569638	-0.0151440405227522	-0.0113315327146995	-0.0141390319326388	-0.018539320154809	-0.0190971516820511	-0.0214747257569638	-0.0214747257569638	amy_female
Ppp3ca	-0.518571327676284	-1.04846430914105	-0.0705282419904004	0.692064113242075	-0.537921687880542	-0.584572615984019	-1.24566855975464	-2.12195387111813	amy_female
Gm43357	-0.038933207999273	-0.0335733487499676	-0.0348347543677153	-0.00914093952046462	-0.0399156833572685	-0.0256239884343403	-0.0399156833572685	-0.0399156833572685	amy_female
Gm43356	-0.0095335318866168	-0.0105131300009138	-0.0105131300009138	-0.00868121250983506	-0.00758093517666041	-0.0105131300009138	-0.0105131300009138	-0.0105131300009138	amy_female
Gm567	-0.0481067819622227	-0.0227167458738783	-0.0481067819622227	0.00475863481541373	-0.0481067819622227	-0.0469148357247421	-0.0481067819622227	-0.0481067819622227	amy_female
Emcn	-0.186969787697855	4.35007079090341	-0.195658064576962	-0.150883024258548	-0.197309858468649	-0.198150844278174	2.91969282478667	-0.0352140296298087	amy_female
Gm4861	-0.007728073905615	-0.007728073905615	-0.007728073905615	-0.00635451803491682	-0.007728073905615	-0.007728073905615	-0.007728073905615	-0.007728073905615	amy_female
Ddit4l	0.586005847941765	-0.129327600938647	-0.309415317687	-0.109091747643317	-0.345203666961763	-0.333400692816452	3.00210081857687	1.35447590414838	amy_female
Gm21962	-0.0248362806945694	-0.0395729079202088	-0.0217902635994995	-0.0216598626549084	-0.0366322011516322	-0.0193270313561944	0.000909240902050238	0.00243367328447835	amy_female
Gm42610	-0.0132019489621458	-0.0132019489621458	-0.0132019489621458	-0.00953712987569349	-0.0132019489621458	-0.0120141432742499	-0.0132019489621458	-0.0132019489621458	amy_female
Gm31678	-0.0283597002958138	-0.0283597002958138	-0.0258221598858199	-0.010007866275694	-0.0283597002958138	-0.0283597002958138	-0.0283597002958138	-0.0283597002958138	amy_female
Gm43403	-0.044365226928059	-0.0756141945626171	0.0258734181631185	0.029781545151145	-0.0592626994792308	-0.0424957601159889	-0.0743927989056097	-0.0947451075902675	amy_female
H2afz	-0.826892125522538	-0.177506830492811	0.419182453594206	0.461925602511515	-0.3314955437342	-0.213781914504942	-0.261712713963691	0.172978656046623	amy_female
Dnajb14	-0.580371459649685	-0.967628762309559	0.388166696743055	0.474292786273398	-0.853037026381378	-0.115696201049601	-0.72289228683614	-0.805072275361623	amy_female
Gm40155	-0.0245719022567951	-0.05433899485183	-0.014768306148171	0.00221515557548209	-0.0502842137202288	-0.0225633058968724	-0.0188425504393225	-0.0798091379673507	amy_female
Gm43689	-0.00706246551794733	-0.119081624704906	0.00963224200365975	0.067708498202413	-0.141425379323544	-0.0827210859428471	-0.0832402991477783	-0.155519434646017	amy_female
Lamtor3	-0.3713132340865	-0.177763415329828	0.337010065560908	0.310273322709226	-0.512785697307916	-0.273911307229018	-0.0455680728201612	0.185589177367596	amy_female
Dapp1	0.769067392273927	-0.377035948621932	-0.400550456704273	-0.393216135553719	1.87998249576367	-0.386285285773322	-0.333004193833615	-0.339176905760616	amy_female
Gm19708	-0.0643094985384653	-0.0628753646768476	-0.062817870658317	-0.0637923951604513	0.553086228118862	-0.0561443781862216	-0.0692362214181099	-0.0692362214181099	amy_female
Gm5105	-0.0234400606832496	-0.143021163653609	0.413927028753831	0.017145414899866	-0.131849577247221	-0.118832558054081	-0.12371011691223	-0.143021163653609	amy_female
X1110002E22Rik	-0.120855595581461	-0.135356605570208	0.356591627628668	0.0706614872768046	-0.101263088420292	-0.13009554829807	-0.135356605570208	-0.0111014403276011	amy_female
Mttp	0.030944291436594	-0.573906277762794	0.155905295490652	0.194362311782167	-0.335300628286933	-0.32627438224983	-0.481553368147679	-0.578139570154142	amy_female
Gm43691	-0.0196585014055456	-0.0471877368131953	-0.0141377771526256	-0.0182293313131804	-0.0354159878538361	-0.0376530390795649	-0.0471877368131953	-0.0471877368131953	amy_female
Trmt10a	-0.232911877536841	-0.370724300637989	-0.0703058402060232	0.127509919117787	0.402019030098861	-0.0722735758818928	-0.406044993192879	-0.435600395702373	amy_female
X4930579F01Rik	-0.0175407885411024	-0.0204825096027335	-0.0154114152152828	-0.01452284848896	-0.0204825096027335	-0.0169165015921987	-0.0204825096027335	0.0214441954583657	amy_female
X0610031O16Rik	-0.00780118662963173	0.0101873834337056	-0.00878061520534422	-0.00878061520534422	-0.00878061520534422	-0.00878061520534422	-0.00878061520534422	-0.00878061520534422	amy_female
Adh7	-0.0207005285069363	-0.0207005285069363	-0.0207005285069363	-0.0110731741699139	-0.0207005285069363	-0.0195118333078253	-0.0207005285069363	-0.0207005285069363	amy_female
Adh1	-0.0212609928366608	0.0917193171011179	-0.0222417386766329	-0.0194906429482017	-0.0222417386766329	-0.0222417386766329	-0.0020356061389785	-0.0222417386766329	amy_female
Gm16559	-0.0114439239530455	-0.0114439239530455	-0.00891066385083074	-0.00961183612726982	-0.0085114564885015	-0.0102563268090415	-0.0114439239530455	-0.0114439239530455	amy_female
Adh6a	-0.0055602771383825	-0.00751888735217112	-0.00751888735217112	-0.00706104496552299	-0.00751888735217112	-0.00751888735217112	-0.00751888735217112	-0.00751888735217112	amy_female
Adh6b	-0.0228612968812181	-0.0228612968812181	-0.0228612968812181	-0.0118562336949639	-0.0228612968812181	-0.0216723453632013	0.0175534664126576	-0.0228612968812181	amy_female
Adh4	-0.0150423814824617	-0.0170028478388252	-0.0119335144138053	-0.0119618087992871	-0.0170028478388252	-0.0170028478388252	-0.0170028478388252	-0.0170028478388252	amy_female
Adh5	-0.0362777747372429	0.00947729404861932	0.0590548969843945	0.0168000310990844	-0.128361610686248	0.0383773677063946	-0.175321631982684	-0.18081652930485	amy_female
Metap1	-0.402669746579808	-0.349906203278804	0.138745094850378	0.363321010954899	-0.475879503333847	-0.226969896260044	-0.420991046539554	-0.31040670826046	amy_female
Eif4e	-0.585955385372062	-0.611260133830972	0.439514078098757	0.474807155730419	-0.70214624284506	-0.265400602640586	-0.700658756974447	-0.743976882166337	amy_female
X4930425O10Rik	-0.0383580683019577	0.422686115527646	-0.0327013959976392	-0.0380263828844565	-0.0403230987547912	-0.0391320758486519	-0.0403230987547912	-0.0403230987547912	amy_female
Tspan5	-0.21329217852292	0.913646632371489	0.374931416002992	0.3271725708176	-1.31279209517539	-0.291280779014535	-1.22138271748284	-1.49189057657102	amy_female
Rap1gds1	-0.883991444285429	-0.243366351972064	0.117508222586869	0.373324287218258	0.603932860871315	-0.0594997236680636	-0.945242830183914	-1.24335118860711	amy_female
Stpg2	0.0154847171399226	-0.195908130155384	0.0258059370646339	0.0740715777441047	-0.195063617556057	-0.0899641759838363	-0.200938240408135	-0.188898756920692	amy_female
Gm32693	-0.00446361856988063	-0.00446361856988063	-0.00446361856988063	-0.00400591596129021	-0.00446361856988063	-0.00446361856988063	-0.00446361856988063	-0.00446361856988063	amy_female
Gm43678	-0.00348461244221949	-0.00446361856988063	-0.00446361856988063	-0.00446361856988063	-0.00446361856988063	-0.00446361856988063	-0.00446361856988063	-0.00446361856988063	amy_female
Gm43049	-0.0114149032514206	-0.0123946854889671	-0.00732768412991392	-0.0105624236744387	-0.0123946854889671	-0.0112069755618627	-0.0123946854889671	-0.0123946854889671	amy_female
Gm32754	-0.0215723939117536	-0.0215723939117536	-0.0215723939117536	-0.0105687459360046	-0.0215723939117536	-0.0215723939117536	-0.0215723939117536	-0.0215723939117536	amy_female
X4930590L14Rik	-0.00630584060861448	-0.00630584060861448	-0.00630584060861448	-0.00539026682870706	-0.00630584060861448	-0.00630584060861448	-0.00630584060861448	-0.00630584060861448	amy_female
Pdha2	0	0	0	0	0	0	0	0	amy_female
Gm15688	-0.251427072927056	-0.271089483125934	0.331814233706467	0.176109072796327	-0.262002160651711	-0.126753014021058	-0.271089483125934	-0.271089483125934	amy_female
Unc5c	-0.642613895460638	-1.50121596247329	0.372185303759999	0.330819765766835	-1.51169194995947	0.763147302193358	-1.501670681595	-1.19759529933383	amy_female
Gm15689	-0.0779890267003654	-0.0967617513579444	0.055818931551183	0.0183016987656423	-0.0967617513579444	0.0402143501703198	-0.0967617513579444	-0.0967617513579444	amy_female
Bmpr1b	1.53435712086277	-0.637507365613955	-0.642824770901195	-0.192026521959194	-0.63086281196123	-0.629247858992922	-0.638562386651597	-0.659456115560874	amy_female
Pdlim5	0.95200144925301	0.965578223780622	-0.428173986780622	-0.584600488815481	0.25878042257796	0.264018953946611	-0.477693993403414	1.42723020251616	amy_female
Gbp5	-0.0954268770819728	2.60504764313954	-0.135214246350722	-0.137043183606192	0.461377149824826	-0.130977810246001	-0.114399187673391	-0.144335200558364	amy_female
Gbp7	0.138973836488141	2.06982366432626	-0.246912453088296	-0.245348067204608	0.94524647945585	-0.214328149035437	0.261231699210176	0.38516930778513	amy_female
Gbp3	-0.0300424995591675	2.74845579056274	-0.148892562918106	-0.145233406912082	0.241193940298687	-0.122153426719161	-0.138228701593892	-0.0250514036639804	amy_female
Gbp2b	-0.0117631806994275	-0.0117631806994275	-0.00922983981362303	-0.00901496132509332	-0.0117631806994275	-0.0117631806994275	-0.0117631806994275	-0.0117631806994275	amy_female
Gbp2	-0.0778356682831376	2.33021147396712	-0.101188192700686	-0.102689043223582	0.0992298690204624	-0.0966831298091643	-0.0257440261060153	0.447710222200101	amy_female
Kyat3	0.456683474683225	-0.202533797030743	-0.211857471993874	-0.163554214615087	-0.1312010292948	0.07346065539325	-0.119163473642209	-0.193542270870344	amy_female
Gm15540	-0.00999581063029992	-0.0168573432071127	-0.0168573432071127	-0.0131911862510481	-0.0168573432071127	-0.0168573432071127	-0.0168573432071127	-0.0168573432071127	amy_female
Gtf2b	-0.233215280471525	-0.209104125221591	0.0803311146668222	0.169196511710133	-0.117906138318893	-0.0832966849917545	-0.240484326901336	-0.324369455709752	amy_female
Pkn2	0.0911160849762657	0.146016661123654	0.0221504366009438	-0.0639391784361516	-0.372534050693252	0.151401862035783	0.0972499424597935	0.39774883064672	amy_female
Gm43646	-0.0144191546520671	-0.0761027589299291	-0.0121304823840248	0.0454380164007751	-0.0776262691206797	-0.0658381854175109	-0.0868540337832567	-0.107231516679788	amy_female
X9530052C20Rik	-0.0137826176972397	-0.0373560147374298	-0.0144976634892927	-0.0226613769630872	-0.0314758999074723	-0.0302119891041647	-0.0373560147374298	-0.0373560147374298	amy_female
X4930519L02Rik	-0.0191543184224387	-0.020134858089538	-0.00492210273818721	-0.0150922428713569	-0.020134858089538	-0.0165689737984029	-0.020134858089538	-0.020134858089538	amy_female
Gm43614	-0.0256263718282953	-0.0256263718282953	-0.00786843038021889	-0.0137009309980485	-0.0256263718282953	-0.024437092306133	-0.0256263718282953	-0.0256263718282953	amy_female
A830019L24Rik	-0.0896929292304212	-0.0896929292304212	-0.0553867990852398	0.0852624577865664	-0.0867375417291821	-0.0872991705283497	-0.0896929292304212	-0.0896929292304212	amy_female
Gm43613	-0.0108494006982959	-0.0108494006982959	-0.0108494006982959	-0.00810143215569487	-0.0108494006982959	-0.0108494006982959	-0.0108494006982959	-0.0108494006982959	amy_female
Gm43612	-0.0537600534809047	-0.0483922780712617	-0.0471113301082176	0.0133364533158019	-0.054743979890523	-0.0535512463223272	-0.054743979890523	-0.054743979890523	amy_female
X1700001N15Rik	-0.0123626925987779	-0.0123626925987779	-0.0123626925987779	-0.00869818067907917	-0.0123626925987779	-0.0123626925987779	-0.0123626925987779	-0.0123626925987779	amy_female
Gm43616	-0.00631219060763224	-0.00631219060763224	-0.00631219060763224	-0.00539661624670178	-0.00631219060763224	-0.00631219060763224	-0.00631219060763224	-0.00631219060763224	amy_female
Gm33651	-0.0271173685852447	-0.0271173685852447	-0.016968464366029	-0.0115202421083547	-0.0271173685852447	-0.0271173685852447	-0.0271173685852447	-0.0271173685852447	amy_female
Gm33758	-0.044598007039488	-0.044598007039488	-0.0395147084529294	0.00135586800414621	-0.044598007039488	-0.044598007039488	-0.044598007039488	-0.044598007039488	amy_female
Gm42704	-0.013304404669998	-0.013304404669998	-0.013304404669998	-0.00918144101174893	-0.013304404669998	-0.013304404669998	-0.013304404669998	-0.013304404669998	amy_female
Gm6260	-0.11091944418114	-0.11091944418114	-0.0924744417762962	0.132588241883852	-0.11091944418114	-0.109749425538026	-0.11091944418114	-0.11091944418114	amy_female
Gm42705	-0.0943436703677475	-0.101263020709755	-0.0857679106229805	0.109941945644874	-0.101263020709755	-0.096470013345242	-0.101263020709755	-0.101263020709755	amy_female
Gm42706	-0.0107463043790689	-0.0107463043790689	-0.0107463043790689	-0.00799836413630793	-0.0107463043790689	-0.0107463043790689	-0.0107463043790689	-0.0107463043790689	amy_female
Gm42707	-0.0527165111753849	-0.0625634271428409	-0.0523786463461375	0.0216825367638871	-0.0566685452288733	-0.0577887825748013	-0.0625634271428409	-0.0625634271428409	amy_female
Gm42708	-0.0202735266041147	-0.0202735266041147	-0.0202735266041147	-0.010646582507735	-0.0202735266041147	-0.0202735266041147	-0.0202735266041147	-0.0202735266041147	amy_female
Gm34078	-0.0185224543556652	-0.0151337849388011	-0.0214644636903428	-0.0136702969832913	-0.0214644636903428	-0.0178981062299547	-0.0214644636903428	-0.0214644636903428	amy_female
Lmo4	-0.288961917794254	-0.976394945201734	-0.390394902213745	0.703265228434798	-1.04946870619892	-0.596965649212527	-0.942633355307938	-1.03658135283593	amy_female
Gm43445	-0.255086528206299	-0.389259626423414	-0.269422435398439	0.398872454727139	-0.400931306984219	-0.330169583585599	-0.366577293630853	-0.40559841444067	amy_female
Gm43446	0	0	0	0	0	0	0	0	amy_female
Gm43447	-0.0329859292285553	-0.0349499080734663	-0.0222538682100131	-0.0106177484464249	-0.0349499080734663	-0.0313787515225505	-0.0349499080734663	-0.0349499080734663	amy_female
Hs2st1	-0.184670160983696	-0.992375829920615	0.148802102806078	0.337532853986485	-0.66426932396683	-0.224601731884997	-0.554680783502785	-0.298970621082804	amy_female
Gm43707	-0.0790199362171652	-0.182157066880268	-0.0123387342430146	0.106117167742448	-0.139924040946362	-0.0678439729554941	-0.192037105087148	-0.125570032561038	amy_female
Gm43560	-0.0655425060948574	-0.227004963540584	-0.0345001321174252	0.117148361521922	-0.149845591160356	-0.0930967452520288	-0.138112298403173	-0.126671657933651	amy_female
Selenof	-0.0927898982530813	0.022603989075682	-0.0574248436741769	0.00946742473856388	-0.301558694639515	0.206526497257512	0.327088420080561	0.245644447969889	amy_female
Sh3glb1	-0.217488590612354	0.674667295041493	-0.21375270539227	-0.11472949679598	0.922456840171715	0.214656040591938	-0.847919735453403	-0.130645496476216	amy_female
Clca3a1	-0.15121165640322	-0.185253057795912	-0.156021290536565	0.213886655581687	-0.183543272722076	-0.173717407326667	-0.178933217808604	-0.168391286020899	amy_female
Gm34866	-0.0236959917748795	-0.0282517415215084	-0.0320387389089081	-0.0114390872364173	-0.044349757848515	-0.0413334774862614	-0.0472927258408527	-0.0472927258408527	amy_female
Clca3a2	-0.0965350682684109	-0.0975231809194452	-0.0928938875980144	0.109650032856142	-0.0975231809194452	-0.093929756299901	-0.0975231809194452	-0.0975231809194452	amy_female
Gm43240	-0.0905921032233233	-0.0905921032233233	-0.0803789533212755	0.0938949827645505	-0.0905921032233233	-0.0881981311940887	-0.0905921032233233	-0.0905921032233233	amy_female
Clca3b	-0.0208171831014628	-0.0227787798878191	-0.0202426516540417	-0.0126908883534839	-0.0227787798878191	-0.0204008964287709	-0.0227787798878191	-0.0227787798878191	amy_female
Clca4b	-0.020396658191221	-0.0272653202170083	-0.0221907932330927	-0.0157966756472668	-0.0272653202170083	-0.0213179505134397	-0.0272653202170083	-0.0272653202170083	amy_female
Gm16233	-0.0243965007135518	-0.0243965007135518	-0.0243965007135518	-0.022103428039768	-0.0243965007135518	0.00652097366587353	-0.0243965007135518	-0.0243965007135518	amy_female
Clca4a	-0.0189617381134983	-0.0189617381134983	-0.0189617381134983	-0.0162115427420697	-0.0189617381134983	-0.00351138193372567	-0.0189617381134983	-0.0189617381134983	amy_female
Gm35066	-0.0116448862018706	-0.0116448862018706	-0.00911157524888437	-0.011186855051436	-0.0116448862018706	-0.00570678128716042	-0.0116448862018706	-0.0116448862018706	amy_female
Clca1	-0.0158870829750187	-0.0158870829750187	-0.0158870829750187	-0.00993015498166762	-0.0158870829750187	-0.0158870829750187	-0.0158870829750187	-0.0158870829750187	amy_female
Clca2	-0.0115857252348923	0.00106315123413458	-0.0115857252348923	-0.00975361145957265	-0.0115857252348923	-0.0103981112698585	-0.0115857252348923	-0.0115857252348923	amy_female
Odf2l	-0.030767360886544	-0.271370877038509	-0.0166097559567603	0.136348187422172	-0.350141762688873	-0.090138681879646	-0.305048305031141	-0.268234897574477	amy_female
Col24a1	-0.317786546517385	-0.316489440235578	-0.299892138809008	0.341858085508754	-0.324003722438049	-0.143710772649926	-0.317754146718847	-0.265523929323778	amy_female
X9530034A14Rik	-0.013622482738043	-0.0146024810236897	-0.0146024810236897	-0.0123116487240682	-0.0146024810236897	-0.00866262190089967	-0.0146024810236897	-0.0146024810236897	amy_female
D530037P16Rik	-0.0447690209379278	-0.0447690209379278	-0.042227328371901	0.000726089917263079	-0.0447690209379278	-0.0411943700407968	-0.0447690209379278	-0.0447690209379278	amy_female
Znhit6	-0.200243670343028	-0.314935823868741	0.261334385310191	0.0817296079382011	-0.39634783057912	0.157357957871141	-0.38906986935334	-0.229385860655836	amy_female
Ccn1	0.436985162616204	1.37010452438349	-0.320525113936752	-0.231293136406806	-0.311723501013078	0.0352963499414311	-0.161874814972966	2.2379058479626	amy_female
Gm17501	0.0631336784055857	0.0926877310006022	-0.196646169292372	0.00791854439013969	-0.203307177242001	-0.0848440111215393	0.855926151250591	3.33456370628231	amy_female
Ddah1	1.17859302129809	0.0942001803679295	0.120202342920669	-0.430759949107366	-0.844746684222581	0.0263523499748009	-0.808119673872846	-0.795010183732587	amy_female
Bcl10	-0.0679610046435212	0.32367955388883	-0.180341325921013	-0.0724740396885625	0.445471907757445	0.107181334968976	0.0521968313048537	0.120024589953989	amy_female
X2410004B18Rik	-0.390739270779585	-0.34117670678314	0.316455181460902	0.315639426539407	-0.630939311554862	-0.128983184054865	-0.495770451233362	-0.542146160900234	amy_female
Syde2	0.304856733669269	-0.266078648366906	0.0647758535991665	-0.13628087667171	-0.264929501977668	0.134811945720657	-0.273454145402566	-0.283085182797653	amy_female
Gm35409	-0.0293944378035602	-0.0303759796354062	-0.0278379290332717	-0.0289993153505263	-0.0303759796354062	0.019597423821856	-0.0303759796354062	-0.0303759796354062	amy_female
Wdr63	-0.00624926070628207	0.0764913368773581	0.0558101510364211	-0.0379947934223604	-0.0486275479799217	-0.0347157759653668	-0.0430768838639353	-0.0633659280737615	amy_female
Mcoln3	-0.0113828358087655	-0.0123626149079834	-0.00729562977898109	-0.0105303589623513	-0.00942987834825633	-0.0123626149079834	-0.0123626149079834	-0.0123626149079834	amy_female
Mcoln2	-0.0228611165022759	0.0385048911135424	-0.0248231133930467	-0.0179436026097684	-0.0160139542424377	-0.0224447449201184	-0.0248231133930467	-0.0248231133930467	amy_female
Lpar3	-0.0455550410079736	-0.0662411221867509	-0.0612670916037514	-0.0497558886805476	-0.0632926039904454	0.130659972506974	-0.0662411221867509	-0.0662411221867509	amy_female
Gm10636	-0.00663353635920066	-0.0439827235099369	-0.0338167490934288	-0.0242237676534566	-0.0439827235099369	-0.0249194111046985	-0.0439827235099369	-0.0439827235099369	amy_female
Ssx2ip	-0.349579028097627	-0.372787920351232	0.371570717468992	0.500653302717587	-0.839887451138568	-0.575937250504241	-0.69705981079403	-0.757270100841526	amy_female
Ctbs	0.331972199330735	-0.07861727478864	-0.121380581969701	-0.112966872447414	0.144791937739958	-0.0916804534112426	-0.0330719687305103	-0.100822417436242	amy_female
Spata1	0.17559906673418	0.223355889615862	-0.133376700705966	-0.0325742909175923	-0.0882330046975307	-0.053984047852698	-0.222967769659038	-0.175734932910585	amy_female
Gng5	0.834185280829899	1.26120654425628	-0.602124714631391	-0.712823245220401	0.610298761209845	0.558764371226976	0.809931957022702	1.02003410458215	amy_female
Rpf1	-0.0663714464769824	0.168817479342189	0.153612163322546	-0.00421411833374533	-0.0748542601574043	0.0229892145863658	-0.100905132365083	0.0328492958386618	amy_female
Uox	-0.107351857866629	-0.120205514538801	0.0336850667528647	0.116075951371381	-0.120205514538801	-0.114203020164816	-0.120205514538801	-0.0778615584110234	amy_female
Dnase2b	-0.0526668075667697	-0.053650626984226	0.0150357512871748	0.00108376887134736	-0.0507057966892688	-0.053650626984226	-0.053650626984226	-0.053650626984226	amy_female
Gm16325	-0.0189426912983745	-0.0376054276841266	-0.0147465084409183	-0.0206143305652544	-0.0376054276841266	-0.0304612245327498	-0.0173683199670215	0.00439292138568148	amy_female
X4930503B20Rik	-0.0085033477762622	-0.0114424149300727	-0.0114424149300727	-0.0100683492678536	-0.0114424149300727	-0.010254817965075	-0.0114424149300727	-0.0114424149300727	amy_female
Samd13	0.0302056990544321	-0.088060600151201	0.0860807253579584	-0.0054651342550849	-0.101283525910941	-0.0579596399896443	0.111150642460459	1.10022124260933	amy_female
Prkacb	-0.949395165434053	-0.548245644809278	0.502859940160679	0.626989912113798	-1.00642105781149	-0.15555434453872	-0.694032092549145	-0.128959822010775	amy_female
Ttll7	-1.10210782340244	-0.044349700675961	0.47592975724023	0.527639496045883	-1.22894985551911	0.28713899899565	-0.869354447656465	0.522509496158028	amy_female
Gm29771	-0.138543085926764	-0.148340886740225	-0.112666299512441	0.175212122087001	-0.139029843586812	-0.138418986698963	-0.1300767599259	-0.116719302544787	amy_female
Gm36831	-0.0142648749907212	-0.0152449361450558	-0.0152449361450558	-0.0102047817714811	-0.0152449361450558	-0.0152449361450558	-0.0152449361450558	-0.0152449361450558	amy_female
Gm37041	-0.0108469879562811	-0.0108469879562811	-0.0108469879562811	-0.00809902007597471	-0.0108469879562811	-0.0108469879562811	-0.0108469879562811	-0.0108469879562811	amy_female
Gm36888	-0.0236635087226175	-0.0202731003932758	-0.0189957370039995	-0.0155978517795702	-0.0207332099386554	-0.0218494443581224	-0.0266070277639415	-0.0266070277639415	amy_female
Gm43574	-0.00621540589489068	-0.00621540589489068	-0.00621540589489068	-0.00529984038973059	-0.00621540589489068	-0.00621540589489068	-0.00621540589489068	-0.00621540589489068	amy_female
Adgrl2	-0.152286320661405	1.1011203310906	0.16101132505135	0.360664867149118	-0.21914361113731	-0.895753407761882	-0.77248059443782	-0.100757762883093	amy_female
Gm43573	-0.0609625977573315	0.36915260858022	0.069505245918554	0.0475009331333693	-0.0482004806335578	-0.127624484818753	-0.11225334294638	-0.0906732663487804	amy_female
Gm43572	-0.0610855081776465	-0.0542773769965996	0.00178129496421534	0.0227711569178304	-0.0640475210739409	-0.066996260458961	-0.066996260458961	-0.066996260458961	amy_female
Gm10287	-0.0984896098313111	-0.0984896098313111	0.0342689648584302	0.0909925422163318	-0.0984896098313111	-0.0972916869831697	-0.0984896098313111	-0.0984896098313111	amy_female
Gm30382	-0.619919018449563	-0.614965599810296	0.144895867915057	0.664704211642068	-0.601990272781901	-0.625705313131978	-0.635097982599642	-0.620882651411454	amy_female
Gm5149	-0.241691763041433	-0.184641227834564	0.0491045824647922	0.252728528440457	-0.213346554243035	-0.242719994971186	-0.247036191260701	-0.247036191260701	amy_female
Gm31121	-0.0400782394395717	-0.045532101705299	-0.0493385031671105	0.0033026434345713	-0.0489376833324915	-0.0459200252335129	-0.0518819955748977	-0.0518819955748977	amy_female
Gm43470	-0.0199163508168072	-0.021877771263282	-0.0193418710175171	-0.0205022733534192	0.0280261309369157	-0.0195001015666596	-0.021877771263282	-0.021877771263282	amy_female
Gm43468	-0.0077429319979026	-0.00872235487243759	-0.00365721198029572	-0.00826445742734343	-0.00872235487243759	-0.00872235487243759	-0.00872235487243759	-0.00872235487243759	amy_female
X4930555A03Rik	-0.0335241294875101	0.35122358734647	-0.035488213686294	-0.0350290917074449	-0.035488213686294	-0.035488213686294	-0.0152553745457976	-0.035488213686294	amy_female
Gm42949	-0.0175067865332762	0.00780592802524128	-0.0149719923059145	-0.0124654938874777	-0.0175067865332762	-0.0175067865332762	-0.0175067865332762	-0.0175067865332762	amy_female
Adgrl4	-0.161806452295343	5.27403588786388	-0.181308098935831	-0.182795719573309	-0.153028578972556	-0.160822877427068	-0.144273295911473	-0.14010146008376	amy_female
Ifi44	-0.0843153612593247	2.2376410630858	-0.0856967889852429	-0.0853622836389384	-0.0852004734981249	-0.0806293371715966	-0.0474773646317707	-0.0881554106424256	amy_female
Ifi44l	-0.0133883627065208	-0.0143683380796572	-0.0143683380796572	-0.0102449363483589	-0.0143683380796572	-0.0131803940300629	-0.0143683380796572	-0.0143683380796572	amy_female
Ptgfr	-0.0564911398153067	0.0500700024855118	-0.0492335967113574	-0.0137906411328736	-0.0614221167942802	-0.0572068342118494	1.27484044881978	0.104071253424473	amy_female
Gm43617	-0.00446361856988063	-0.00446361856988063	-0.00193212473927079	-0.00446361856988063	-0.00446361856988063	-0.00446361856988063	-0.00446361856988063	-0.00446361856988063	amy_female
Gm43619	0	0	0	0	0	0	0	0	amy_female
Gipc2	-0.300248681090696	-0.280295725305865	0.556059113955777	0.221395858264858	-0.287855081003591	-0.278240504881905	-0.294579229195119	-0.211091559413168	amy_female
Gm31881	-0.131480762528193	-0.121452332722594	0.0804819687155161	0.122719073652198	-0.13425619399106	-0.109601711644217	-0.13425619399106	-0.0924020897939932	amy_female
Dnajb4	-0.462233449792517	-0.857336009778087	0.355405574843084	0.435383294129894	-0.412687383075984	-0.379526641466789	-0.442200916402094	-0.0535078662793865	amy_female
Fubp1	-0.19610672467956	-0.316950959120285	0.210719634673753	0.200967192444677	-0.573478983612312	-0.0665849317863128	-0.259138334566592	-0.301489798922724	amy_female
Nexn	-0.0793496812704276	-0.206744915847238	0.165761421142155	0.0239296674207018	-0.159006605649958	-0.0599472027912177	-0.000173367058743773	4.21881694197897	amy_female
Miga1	-0.566745118842126	-0.69945566606734	0.547172016606242	0.490319767824987	-0.801222969674925	-0.29936360666389	-1.02904234771204	-0.885402421765877	amy_female
Usp33	-0.383798251655209	-0.641970628946297	0.377191651702916	0.353200777971601	-0.619095136140186	-0.193386000395135	-0.729559541019168	-0.69855172672576	amy_female
Zzz3	-0.290704697974173	-0.210153369257206	-0.0376145073852615	0.144372726312493	-0.376031031806473	0.222940244782754	-0.491291799040944	-0.2326276779375	amy_female
Ak5	-1.00992760569428	-0.996698293176152	0.060667043513265	0.897667142623965	-1.01260670722063	-0.443730172722523	-1.03050832899878	-1.06244423876962	amy_female
AI115009	-0.231552136484091	-0.237220370856445	-0.195740432337783	0.291186535861784	-0.229993010635615	-0.224185631267049	-0.237220370856445	-0.237220370856445	amy_female
Pigk	0.0039545836574607	-0.764955574185417	0.414113616486936	0.342725308265957	-0.545745008696943	-0.648816296947553	-0.819288445302548	-0.913356088135343	amy_female
St6galnac5	0.651613068362129	-1.10030479981853	0.152755924352939	0.378173635467325	-1.09390385182674	-1.0947089942197	-1.10695846994136	-1.14990046890378	amy_female
Gm16213	-0.0134321924581303	-0.0183340096661085	-0.00819399548628441	-0.015125649428774	-0.0124650383657768	-0.0183340096661085	-0.0183340096661085	-0.0183340096661085	amy_female
Gm16231	-0.0171221799251399	-0.0249702827005192	-0.012286868881313	-0.0162561077818953	-0.0249702827005192	-0.0237810810062487	-0.0249702827005192	-0.0249702827005192	amy_female
X1700094M23Rik	-0.202175890890531	0.041010200897353	-0.14565596789137	0.0921399900308062	-0.207042552401045	0.167875753467572	-0.193777003645087	-0.207042552401045	amy_female
St6galnac3	-0.888347914618764	1.1080666021276	-0.32190541600614	0.26143750578356	-0.961510882570649	0.813341897413292	-0.943495826804049	-0.938380757501471	amy_female
X1700012D16Rik	-0.00970992555355766	-0.00970992555355766	-0.00970992555355766	-0.0078781550483783	-0.00970992555355766	-0.00852253410331405	-0.00970992555355766	-0.00970992555355766	amy_female
X1700015C17Rik	0	0	0	0	0	0	0	0	amy_female
X5730460C07Rik	-0.00630624747051953	-0.00630624747051953	-0.00630624747051953	-0.00539067365338427	-0.00630624747051953	-0.00630624747051953	-0.00630624747051953	-0.00630624747051953	amy_female
Asb17os	-0.0325535522527601	-0.0413971352077332	-0.0236112597152093	-0.0124554196107837	-0.0384558941019313	-0.0306767823943438	-0.0413971352077332	-0.0413971352077332	amy_female
Asb17	-0.0275003333879751	-0.0284816898504323	-0.0234065472948398	-0.0115060368847224	-0.0284816898504323	-0.0261024533878345	-0.0284816898504323	-0.0284816898504323	amy_female
Msh4	-0.10480228642111	-0.124889444388684	0.0111788109462104	0.0901024959082593	-0.142201731736187	-0.0201563320644682	-0.102445193137006	-0.162163404898594	amy_female
Rabggtb	-0.361968417481164	-0.444340487611714	0.50355788532696	0.329684384411618	-0.440715938662686	-0.349426098720022	-0.538668368341259	-0.320125730754727	amy_female
Gm43400	-0.0332388331110983	-0.0406563861223676	-0.00886932958383595	-0.0134488365070383	-0.0440603148109961	-0.033893229411526	-0.0470031979972869	-0.0470031979972869	amy_female
Acadm	0.279213412748333	0.0273398762808926	0.0505470942301693	-0.113688618151794	-0.115942954132744	-0.0600821221899926	0.161664949286788	0.882085902766779	amy_female
Slc44a5	-0.827059452416125	-0.503467099493405	0.92652504432252	0.480027835953456	-0.830330811046022	-0.172702616199524	-0.84353397632118	-0.821511108646903	amy_female
Lhx8	-0.0343713746302979	-0.0339238765379525	0.0435718244379802	-0.0218928094536202	-0.0373255228078185	-0.0366933841652436	-0.0402664327178121	-0.0402664327178121	amy_female
AI606473	-0.0117337159277912	-0.0117337159277912	-0.00413371563736012	-0.00990157507026934	-0.0117337159277912	-0.0117337159277912	-0.0117337159277912	-0.0117337159277912	amy_female
Tyw3	-0.186627412306128	-0.265597548613342	0.143043604167924	0.172631095238755	-0.227006264311914	-0.126762117911004	-0.223047835011966	-0.237893686498054	amy_female
Cryz	-0.0444726863082162	-0.219192252934662	0.094101092798238	0.0924832468541381	-0.16485130431791	-0.100121979497928	-0.285118401844097	-0.18280018106064	amy_female
Gm38139	-0.0220852485078843	-0.0291478794460166	-0.0291125214493996	-0.020067232895835	-0.0545542071963546	-0.0151947423283265	-0.0545542071963546	-0.0545542071963546	amy_female
Erich3	-0.384145367579042	-0.465128384651778	0.0635406585169971	0.340487374709237	-0.4573254733529	-0.13486222245755	-0.459713158548298	-0.440964630440266	amy_female
Gm20389	-0.0161345127915668	-0.0180951929350124	-0.00542047735690674	-0.0135119304256637	-0.0180951929350124	-0.0180951929350124	-0.0180951929350124	-0.0180951929350124	amy_female
Tnni3k	-0.154088432835265	-0.171889579058827	0.266275791927363	0.128037843295146	-0.15926893832825	-0.160036838236286	-0.166137806469326	-0.121268434541699	amy_female
Fpgt	-0.28361284983291	-0.408043190859055	0.0833362950167483	0.263143018330122	-0.475901776837053	-0.0822808032812389	-0.304168708864941	-0.283387161564132	amy_female
Lrriq3	0.0398656521193571	-0.180756237579761	0.0350665475962252	0.000838514127537452	-0.112338859365861	0.0185113863768782	-0.0552938107604361	-0.0973288868773352	amy_female
X9330178D15Rik	-0.016935797353911	-0.016935797353911	-0.016935797353911	-0.0105199724310928	-0.016935797353911	-0.016935797353911	0.00325963772139937	-0.016935797353911	amy_female
Gm42947	-0.00446361856988063	-0.00446361856988063	-0.00446361856988063	-0.00400591596129024	-0.00446361856988063	-0.00446361856988063	-0.00446361856988063	-0.00446361856988063	amy_female
X4930570G19Rik	-0.0403675860664885	-0.55741817630466	0.088122550695066	0.222883858831148	-0.564937680951004	-0.187696557529689	-0.560864984797085	-0.568946093610164	amy_female
Negr1	0.263504097280624	-2.1678070192057	0.414080674262283	0.486306246706378	-2.1975923543982	-0.286148235654232	-2.17045978432533	-2.24217843679755	amy_female
Gm15577	-0.0200410264399239	-0.218651782996349	0.108395459186079	0.0841652555476876	-0.212964261280571	-0.0983830296891077	-0.218651782996349	-0.218651782996349	amy_female
X4930592C13Rik	-0.046537362477813	-0.0638264093963254	-0.0218816035957403	0.0165633823834884	-0.0613388445731604	-0.0474911212207646	-0.0701878673036555	-0.0701878673036555	amy_female
Zranb2	-0.341412331450014	-0.750956503142734	0.54427379998305	0.395312961461244	-0.991521177634994	-0.282166155836467	-0.540561317071374	-0.344065281069359	amy_female
Ptger3	-0.254254951590472	-0.224992849668408	0.1503344346954	0.208209858629453	-0.0659672714010955	-0.25930400116334	0.340693984277984	0.214991772627844	amy_female
Gm33466	-0.0212382508016601	-0.0232899052564305	-0.0283511909137753	-0.0176038288135509	-0.0242109836216631	-0.0312075629788461	-0.0359695888810434	-0.0359695888810434	amy_female
Cth	0.866925296275299	-0.254598080449193	-0.225765554920695	-0.212707476855365	-0.251553151849898	-0.241737864567105	0.039714172759195	-0.157074937687559	amy_female
X1810013D15Rik	0.180085011593054	-0.0548611575749607	-0.056866282811425	-0.0656347588660379	-0.0714746861796591	-0.0695707025083095	-0.060009372201648	-0.0803326234586212	amy_female
Ankrd13c	-0.331420636187498	-0.457117322289172	0.263714170509605	0.30741162651586	-0.664931433775863	-0.136704187139138	-0.266432365527596	-0.403995255473782	amy_female
Srsf11	-0.294256992006263	-0.485752795383241	0.194072920724751	0.237908963581918	-0.234630396459256	-0.134019554280362	-0.338928800688322	-0.386233184256733	amy_female
Lrrc40	-0.405790617014526	-0.435987218068278	0.236406619517531	0.343792621677677	-0.504009033383455	-0.1843941392269	-0.471079876581186	-0.431677619463925	amy_female
B230334C09Rik	-0.98664543401341	-0.95319798958562	0.434628402572738	0.875979150587044	-0.970803568787596	-0.622036227887415	-0.964743202221299	-0.99062845007727	amy_female
Lrrc7	-1.16142664340354	-1.19514012948808	0.580746935764779	0.810173772895154	-1.21932529018735	-0.142776405080545	-1.20353961727778	-1.17166208563073	amy_female
Gm20752	-0.0647708521792311	-0.0815421817701977	-0.0306154208636842	0.0465529166084449	-0.0815421817701977	-0.0540361947973966	-0.0815421817701977	-0.0815421817701977	amy_female
Depdc1a	-0.035369609076428	-0.0432320081433768	-0.0203602753313092	-0.0234745291265356	-0.0373484510208557	0.000848606838982544	-0.0432320081433768	-0.0432320081433768	amy_female
Rpe65	0.840712249725876	-0.213628534772069	-0.215271856396053	-0.216148641889376	-0.214060954833854	-0.21360242244594	-0.199414786284109	-0.198120767741928	amy_female
Wls	0.513271222806634	-0.102739222675146	0.0375185032674592	-0.475619437033161	0.276256706449148	0.390637273086067	1.39102920451292	1.00071548125536	amy_female
Vmn1r2	-0.00446361856988063	-0.00446361856988063	-0.00446361856988063	-0.00446361856988063	-0.00153319571734116	-0.00446361856988063	-0.00446361856988063	-0.00446361856988063	amy_female
Vmn1r3	0	0	0	0	0	0	0	0	amy_female
AI838599	-0.0246233124649684	-0.00130772658706105	-0.0317386552483187	-0.0310922429081213	-0.0305376937367342	-0.0298323577027413	-0.0191189822162876	1.05278828254777	amy_female
Tmem68	-0.249988452481048	-0.448574424080635	0.103271366058328	0.255957844020467	-0.103262379369717	-0.242808545528867	-0.464562410067035	-0.453108479784997	amy_female
Tgs1	-0.482731775382885	-0.498677115519821	0.118258468106147	0.289625946256061	-0.0488945220709837	-0.0596314729301757	-0.541139988285166	-0.575459679388678	amy_female
X2210414B05Rik	-0.00595495778888049	-0.0430106729328793	-0.0315268070158083	-0.0322390155843246	-0.00608099456131442	-0.0155291339749395	-0.0417932295708838	0.148424078467393	amy_female
Lyn	-0.375365977385629	0.618648592130872	-0.101781689088307	-0.144917261950449	2.30676555299486	-0.181015358845569	0.229914317620113	-0.154764334082036	amy_female
Rps20	-0.750194815188925	0.702662648950803	0.207366450689957	0.198854680471211	0.823831939389141	-0.167186151203325	-0.390335254197564	0.745905120968799	amy_female
Mos	-0.0243385548494188	-0.0189864877912813	-0.012635746108036	-0.0138531827174623	-0.0253196018796449	-0.0241303587477494	-0.0253196018796449	-0.0253196018796449	amy_female
Plag1	-0.283857939378822	-0.0963169080806207	0.0890340113132452	0.259893284640961	-0.244694377943726	-0.230718187059166	-0.27060714460701	-0.271271186006666	amy_female
Chchd7	-0.296515991505237	-0.269641295822762	0.455303076312225	0.369573405645877	-0.561990671545635	-0.512304472895808	-0.339569566325929	-0.0617774294892321	amy_female
Gm11808	-0.318208325950623	-0.0295195614125444	0.0705566386369376	0.234930686923689	0.0754281862032288	-0.26938884026272	-0.305115164457687	0.206354708043566	amy_female
Sdr16c5	-0.0123175613338558	-0.0123175613338558	-0.00978408016955071	-0.00956918978257013	-0.0123175613338558	-0.0111298605555244	-0.0123175613338558	-0.0123175613338558	amy_female
Sdr16c6	-0.00752929194123889	-0.00752929194123889	-0.00752929194123889	-0.0066136062159261	-0.00752929194123889	-0.00634215916639416	-0.00752929194123889	-0.00752929194123889	amy_female
Penk	-0.265480500715746	-0.262502557340656	0.849648506775072	0.134473299146097	-0.272617631201344	-0.242218699790645	-0.27267481305175	-0.254286807514109	amy_female
A830012C17Rik	-0.100345808732807	-0.104300912328983	0.456805341212982	0.0208074892307266	-0.104300912328983	-0.101903687913246	-0.104300912328983	-0.104300912328983	amy_female
Impad1	-0.435358051384587	-0.967239553614127	0.619446716148658	0.335377928165111	-1.18985337675349	0.0871189533861219	-0.703370054003117	-0.510718985796205	amy_female
Gm11782	-0.00446361856988063	-0.00446361856988063	-0.00193212473927078	-0.00446361856988063	-0.00446361856988063	-0.00446361856988063	-0.00446361856988063	-0.00446361856988063	amy_female
X4930423M02Rik	-0.00770842838695839	-0.00770842838695839	-0.00770842838695839	-0.0063348752125985	-0.00770842838695839	-0.00770842838695839	-0.00770842838695839	-0.00770842838695839	amy_female
Fam110b	-0.300658823981223	-0.946309488239404	0.530194220276455	0.306678551771175	-0.969163291059651	-0.109810269159468	-0.158592951422799	0.354892249364417	amy_female
Ubxn2b	-0.470684889195945	-0.66491197925698	0.313743124318256	0.454345450729996	-0.706205788438316	-0.296279952899566	-0.500744321487999	-0.633955629184942	amy_female
Cyp7a1	-0.00446361856988063	-0.00446361856988063	-0.00446361856988063	-0.00400591596129024	-0.00446361856988063	-0.00446361856988063	-0.00446361856988063	-0.00446361856988063	amy_female
X4930430E12Rik	-0.0479638228687683	-0.0509144778676532	-0.0483712302770996	-0.0444768896761371	0.275872723961084	-0.0473376399751737	-0.0509144778676532	-0.0509144778676532	amy_female
Sdcbp	-0.591122577739548	0.184545493223527	-0.0417188700095745	0.441229093361275	0.310674179751176	-0.531438673160289	-0.405521967725122	-0.462096992480691	amy_female
Nsmaf	0.0550710748891875	-0.151752015357442	0.118115081135964	-0.0396803204787974	0.0390581427189637	0.00985677847628014	-0.112997907889922	-0.344754849745926	amy_female
Tox	0.923790578104538	-1.06576028373914	-0.461665097549074	-0.0902081749111135	-1.06263968462301	0.05382818887485	-1.04625037896452	-1.10387530006615	amy_female
Gm11802	0.12645923469348	-0.195385829987313	-0.112635904855972	0.0129477361882387	-0.189330227452081	-0.00366354573095924	-0.195385829987313	-0.195385829987313	amy_female
X8430436N08Rik	-0.0385770759104907	-0.0385770759104907	-0.0360369501321733	-0.00367306558158003	-0.0385770759104907	-0.0385770759104907	-0.0385770759104907	-0.0385770759104907	amy_female
Gm11795	-0.0116790588572467	-0.0116790588572467	-0.0116790588572467	-0.00847282986044909	-0.0116790588572467	-0.0116790588572467	-0.0116790588572467	-0.0116790588572467	amy_female
Car8	0.215994744482582	-0.36676513495316	-0.200394951328472	-0.330521171948768	-0.369840071178996	0.939629220337928	-0.361908118635406	-0.372813216446798	amy_female
Rab2a	-0.282230462073171	-0.274674562879385	0.0122360690205754	0.197382626651176	-0.291209536822393	0.0193966475618953	-0.400111122342641	-0.0614758857743651	amy_female
Chd7	0.403069591808477	-0.17598092204644	-0.587355899235081	-0.62934813235683	1.02700357538079	1.10170082484996	-0.743341417053228	-0.785352239478017	amy_female
Clvs1	-0.911193408358963	-0.903382002941684	0.960043940074306	0.817000691558495	-0.904288860388883	-0.849005049566135	-0.91402814234282	-0.890556153849559	amy_female
Gm11816	-0.0359439301671941	-0.0359439301671941	0.004687421776801	-0.0129867887769387	-0.0359439301671941	-0.0359439301671941	-0.0359439301671941	-0.0359439301671941	amy_female
Gm11817	-0.336997426458987	-0.336265363694124	0.451298235603322	0.289847367654686	-0.325066775627199	-0.330020727416023	-0.341601242830836	-0.341601242830836	amy_female
Asph	0.0123873390842048	-1.08898177464337	0.281866233942614	0.282852643239639	0.493926002812082	-0.874919659893746	-0.061113417911646	0.0852096789686946	amy_female
X4930412C18Rik	0.130008835343915	-0.125115698370236	0.0501303458560906	0.0302848590083527	-0.145334533073358	-0.184993783206631	0.088878989516094	0.0878744630000596	amy_female
Gdf6	-0.0194790721442027	-0.0214404069924251	-0.016368827839089	-0.012270821113577	-0.0214404069924251	-0.0214404069924251	-0.0214404069924251	-0.0214404069924251	amy_female
X1700123O12Rik	-0.0401852055887933	-0.0506635041890685	-0.00859473251353713	0.00712728383740241	-0.0549993168840492	-0.0422796985724233	-0.0697470424881619	-0.0697470424881619	amy_female
Gm11815	-0.0159127594074332	-0.0227783478637446	-0.012633835365907	-0.0159002402958986	-0.0227783478637446	-0.0215894061854689	-0.0227783478637446	-0.0227783478637446	amy_female
X2610301B20Rik	-0.271429928080414	-0.630496165240128	0.10407489065811	0.400205559200435	-0.68739033449211	-0.311003409642009	-0.575877255496384	-0.556630762722903	amy_female
Plekhf2	0.335344734544751	0.438002661630783	-0.286257795814544	-0.16048351182285	0.443354599213624	-0.123181558414909	0.16246717022273	-0.154319773637422	amy_female
Ndufaf6	-0.0361753023535833	-0.356751007796407	0.25241200159409	0.160624890099	-0.39052688887734	-0.234672800358377	-0.313737590726095	-0.447257185530214	amy_female
Gm11827	-0.000971768089187415	0.036308012755058	-0.0461938954195818	-0.0310267072711302	-0.00499684956841724	-0.0461938954195818	0.034823797285415	-0.0461938954195818	amy_female
Trp53inp1	0.357699313091382	0.0857100124621031	-0.294969960450077	-0.146267100316881	-0.268141044768264	0.163212216008186	0.0480539721213478	0.366272418134526	amy_female
Ccne2	-0.245337641814152	-0.246204119725622	0.116969463075019	0.200876734429596	-0.275785437429598	-0.0952670073576641	-0.285594025536445	-0.292441439056839	amy_female
Ints8	-0.146843156018659	-0.268037371090495	0.146477620390224	0.142030061244226	-0.417209815388626	-0.0204265374413471	-0.182266619161643	-0.29926778743005	amy_female
Dpy19l4	0.104390172237567	-0.268064625675946	0.166591767992797	-0.140041387385469	0.35470852080668	0.0937475719176503	-0.298945752573581	-0.388086683305962	amy_female
Esrp1	-0.0412003118042674	-0.0231517083237929	-0.0320188561926465	-0.015076741420598	-0.0333585951438532	-0.0147844077062851	-0.0421830090358002	-0.000165506905943318	amy_female
Virma	-0.229100499746522	-0.12071047853157	0.186876259542252	0.203451692241314	-0.490051217673897	-0.089865010508391	-0.290013906766081	-0.330023342326652	amy_female
Gm11831	-0.0343159226012868	-0.0314548022793542	-0.0263540723457614	-0.0156546976280216	-0.0412027687466253	-0.0203152896149721	-0.0441448146794545	-0.0441448146794545	amy_female
Rad54b	-0.0061021597015407	1.72321516639223	-0.0835315245887373	-0.0776844053511321	-0.163133944903665	0.00415853088250177	-0.155793461491172	-0.159802893756385	amy_female
Fsbp	0.0785773663653691	-0.0339297701822247	-0.00343754894334273	-0.0340853715503333	-0.0912126657612618	0.00281320596453615	-0.0564135712954637	-0.0971277962804654	amy_female
Gm11832	-0.0107642461068531	0.0262032645106562	-0.0117439646668556	-0.0117439646668556	-0.0117439646668556	-0.0117439646668556	-0.0117439646668556	-0.0117439646668556	amy_female
Gem	0.135724540770462	-0.132795283597925	-0.251262830239774	-0.227516233209032	1.96964871140363	-0.235648393964526	-0.240593395898782	0.714460113588056	amy_female
Cdh17	-0.0152947203675752	-0.0329670372940154	-0.0278896248257494	-0.0169018050538623	-0.0329670372940154	-0.0317768869930314	-0.0329670372940154	-0.0329670372940154	amy_female
Pdp1	-0.659371843841118	-0.616964719265447	0.150831701851014	0.706981233353476	-0.772163361828814	-0.617147845208277	-0.68376175525981	-0.655392378860974	amy_female
X1700123M08Rik	-0.0826951305516666	-0.264088227970302	0.0489514772191102	0.09814479148452	-0.249541042379831	-0.0074412751724654	-0.203778251767398	-0.250438514599124	amy_female
Gm11840	-0.0329473877568262	-0.0329473877568262	-0.0278699852326575	-0.00862008372392712	-0.0329473877568262	-0.0317572397867483	-0.0329473877568262	-0.0329473877568262	amy_female
Gm11842	-0.0320102659208068	-0.0447886446643862	-0.00920487922276242	-0.0144585115072864	-0.0330197065921373	-0.0352562236492839	-0.0447886446643862	-0.0447886446643862	amy_female
Tmem67	-0.162406994204211	-0.344072440452937	0.222296568636957	0.224767122673814	-0.398183377056676	-0.231521802436258	-0.360093802734102	-0.40769326226866	amy_female
Rbm12b2	-0.0551151790345489	-0.212501401505588	0.11823687124186	0.0833575651288593	-0.255252904064503	-0.0487563280616911	-0.146028820078871	-0.145650568210408	amy_female
Rbm12b1	-0.0345348598955932	-0.142359838252578	0.0804990014548965	0.0607383377500092	-0.211057870508288	-0.0270368235988369	-0.159601728044202	-0.166731519242473	amy_female
Fam92a	-0.393006421089716	-0.511949836262077	0.394751485118667	0.423650634130044	-0.896194868259673	-0.316713729016968	-0.4360421488201	-0.200340169114219	amy_female
Gm11846	-0.0198177888911185	-0.0217791900438819	-0.0116356888393841	-0.0149017681456915	-0.0217791900438819	-0.0182127205812328	-0.00157399006395473	-0.0217791900438819	amy_female
Triqk	-0.130487554184923	-0.430956067271854	0.446861551104105	0.178497297692708	-0.489026961301228	-0.2473724565434	0.0464395153180596	0.334388463273957	amy_female
Gm11820	-0.0262242186916705	-0.0281868739170187	-0.0281868739170187	-0.0107529320555098	-0.0281868739170187	-0.0269972906579538	-0.0281868739170187	-0.0281868739170187	amy_female
Runx1t1	-0.647674326194215	-0.596279905730755	0.441043468696747	0.516483051664377	-0.959392117296629	-0.28398737280248	0.187908075132937	0.445106838873358	amy_female
Gm11823	-0.0247974888616542	-0.0351588724064117	-0.0211752816919846	-0.0199105446864613	-0.0415022092410555	-0.0224436048107048	-0.0415022092410555	0.000512444354095311	amy_female
X1700120G11Rik	-0.0246063207378994	-0.0159378590853215	-0.0286066351135819	-0.0160443628928231	-0.0266046435935115	-0.037737302380255	-0.0413107225662215	-0.0413107225662215	amy_female
Slc26a7	-0.0553546501353675	-0.0598312291028917	0.0306001284036875	0.0079101329920079	-0.0632416583424414	-0.0482787912174797	-0.0661901616118063	-0.0661901616118063	amy_female
Lrrc69	0.0142586314379531	-0.115453049563653	0.0245256613756885	0.0319586523787554	-0.113703091732801	-0.0342634296197528	-0.113037375753213	-0.113523599667418	amy_female
Otud6b	-0.53033550463598	-0.489911568060274	0.28641039074846	0.469191081294978	-0.691552112054887	-0.28462985878152	-0.69338787050827	-0.368765611771574	amy_female
Pip4p2	0.162016077327506	-0.709290029442172	0.398544671098687	0.096125318822678	-0.750718146230105	-0.15072685910102	-0.566067901056528	-0.395996168349837	amy_female
Gm11837	0.322328375294506	-0.23097070689993	-0.0788609742162271	-0.116631379128388	-0.234607412664681	0.106166681074209	-0.215141339556973	-0.228389511377275	amy_female
Necab1	-0.681390250540472	-0.671748051944643	0.618582036186276	0.629355797784436	-0.687144838958771	-0.63447664344698	-0.62737558016932	-0.706536511513208	amy_female
Gm11844	-0.15788517270152	-0.162189308556666	0.39243140272567	0.106808660162778	-0.159524745592261	-0.160321674838232	-0.162189308556666	-0.162189308556666	amy_female
Tmem64	-0.621419680521341	-0.319622179079054	0.233226591318332	0.490565741858808	-0.191168486185094	-0.446239360110072	-0.501313987537723	-0.523636377940906	amy_female
Calb1	-0.4784889590768	-0.440798197229375	1.13563376295907	0.30299523138698	-0.457050698021405	-0.428836598431766	-0.474226347640089	-0.471766960655576	amy_female
Decr1	0.552684877595742	0.039086312925594	-0.158818285762632	-0.250498429771436	-0.149478258112946	0.104077074454689	0.0616314195843962	-0.0181422711433661	amy_female
Nbn	-0.110426626217848	-0.0486179038936027	0.237222217216374	0.0575072504384843	-0.22507952576745	-0.0218266775293411	-0.0920791781319585	0.0376896132076157	amy_female
Osgin2	-0.0418656099181854	-0.292038213404443	0.0919813001836429	0.031625737661265	-0.350462612522852	0.154756402333228	-0.365255780106401	-0.383324511027744	amy_female
Ripk2	-0.316328229088507	-0.192925252413357	0.182128258000521	0.22247135291793	0.0881879638929839	-0.248765021545241	-0.29025620540724	-0.437691879893301	amy_female
A530072M11Rik	0.0646086082430456	-0.0724109325566465	-0.0652903597914432	0.00757201095861443	0.278287929184709	-0.149810259359823	-0.21706604213683	-0.136402183971518	amy_female
Gm11861	-0.0396136213580872	-0.0642350006531584	-0.0464086734758882	0.0162705274731586	-0.0642350006531584	-0.055877984638381	-0.0642350006531584	-0.0642350006531584	amy_female
Gm11851	-0.0275536253494559	-0.0324623553403258	-0.0223080412154874	-0.0136440299414324	-0.0236464833233309	-0.028892084039493	-0.0324623553403258	-0.0324623553403258	amy_female
Mmp16	-0.844952249292634	-1.32733392756719	0.466223612721065	0.641224538410913	-1.32699739668648	0.0436776560916969	-1.30380823245296	-1.31301121534705	amy_female
Gm11867	0.0236095674734164	-0.160214009592005	-0.00289302789371677	0.0213966078524755	-0.0395155394929428	-0.0243903942452231	-0.135239630458071	-0.15190489124069	amy_female
Cnbd1	0.0214012278335634	-0.072836252302903	-0.0137617653952963	-0.0193310861908291	-0.0644418304399978	-0.0158652312720167	-0.0792034054333095	-0.0792034054333095	amy_female
Cngb3	-0.0489726261176562	-0.0678030527192358	0.0653651870550886	0.00673276401507445	-0.0510119842274804	-0.0386862746190442	-0.0195680441636741	-0.080539046460816	amy_female
Cpne3	0.175326986513151	0.290087051518451	-0.0155743337791005	-0.23077191653683	0.180397361162648	0.239514948572025	0.29398079721857	0.309983088425228	amy_female
Rmdn1	-0.0461425388482033	-0.85856388040159	0.367895286052536	0.245235123149591	-0.745928135580615	-0.233331859730213	-0.620395663256299	-0.679212484288389	amy_female
Gm12353	0.112543569185323	-0.53164180740118	0.112478772159326	0.0709765453017503	-0.541403325136883	-0.0182390799225071	-0.375671254186285	-0.485254599694928	amy_female
Wwp1	0.025883069157727	-0.375564629922039	0.27326585928646	-0.00271283068513823	-0.479129962085363	0.161636561502772	-0.596970509352145	-0.507862123894673	amy_female
Gm12354	-0.0063092954944845	-0.0063092954944845	-0.0037773346403614	-0.00585150844647038	-0.0063092954944845	-0.0063092954944845	-0.0063092954944845	-0.0063092954944845	amy_female
Slc7a13	-0.015975393513958	-0.0208784556803541	-0.0208784556803541	-0.0140016519089561	-0.0150079937848179	-0.0196897393748166	-0.0208784556803541	-0.0208784556803541	amy_female
Atp6v0d2	-0.0283739621349878	-0.0303370381772967	-0.0176468344346635	-0.0257481750433521	0.0519270031434315	-0.0267675232170915	-0.0303370381772967	-0.0303370381772967	amy_female
X4930480G23Rik	-0.0141743797422186	-0.015154432040099	-0.0100860340481759	-0.0114888983473405	-0.015154432040099	-0.0139663947409246	-0.015154432040099	-0.015154432040099	amy_female
Ttpa	0.855435476012539	-0.261075795265957	-0.235370017209056	-0.2599032974268	-0.24967677730663	-0.0794824195994097	-0.268696191421141	-0.257560403381694	amy_female
Ggh	0.364876843045726	-0.0404307175345946	-0.103610818567038	-0.238694451717905	0.0537944990074073	0.227546601896406	-0.185649638786381	-0.199210901087703	amy_female
Nkain3	-0.687748730864257	-0.685346319337459	0.771833275860036	0.265056369937897	-0.697594075434046	0.257765669640386	-0.706730421750683	-0.718493173375165	amy_female
Gm11872	-0.0646633638232298	-0.0656483573017798	0.0642474084427519	0.00424604812529941	-0.0627000127331502	-0.0441558697061179	-0.0656483573017798	-0.0656483573017798	amy_female
Prdm13	-0.00446361856988063	-0.00446361856988063	-0.00193212473927081	-0.00446361856988063	-0.00446361856988063	-0.00446361856988063	-0.00446361856988063	-0.00446361856988063	amy_female
Ccnc	-0.363057970985698	-0.480540224144962	0.38395815339807	0.324933215893528	-0.712355434253645	-0.155842422927752	-0.541326076438018	-0.563922440038157	amy_female
Tstd3	-0.352520937208795	-0.454118978558537	0.545871602512557	0.239423186706629	-0.48036421559711	-0.124727642870427	-0.525556552586442	-0.490465590961687	amy_female
Usp45	-0.339598255640032	-0.651777188369561	0.330041788847919	0.395992786132905	-0.731190395157738	-0.297763922245875	-0.61004232024424	-0.622605610055271	amy_female
Pnisr	0.665840365453498	-1.02713162260954	0.106726054721625	-0.0674003347959675	-0.835375005399876	-0.132470125578448	-0.37724796918268	0.121298048151095	amy_female
Coq3	-0.161980419393261	-0.432211233586677	0.224002159378983	0.263136122435133	-0.559713166558987	-0.245609023146537	-0.411139149815476	-0.469237554138677	amy_female
Faxc	-0.484722810233638	-0.65388821557456	0.49613579135539	0.418130783113833	-0.667400128206574	-0.282629742453092	-0.610732861301906	-0.618190777927666	amy_female
Fbxl4	0.136791328215995	-0.305408012255265	0.0720466174677793	-0.072970565388068	-0.12892550017054	0.11420102416194	-0.18030402684086	-0.155981139790804	amy_female
Pou3f2	1.16817148203054	-0.548428505671111	-0.451291397807795	-0.405725982962654	-0.541449624435569	0.215916505868811	-0.51942130871528	-0.550435431743813	amy_female
Gm30731	0.441118303602433	-0.135880563270277	-0.13022432458989	-0.12445281439976	-0.131457782118849	-0.0604108307876629	-0.135880563270277	-0.135880563270277	amy_female
X1700025O08Rik	-0.00982613160805648	-0.0108057583580669	-0.0108057583580669	-0.00943178007665648	-0.0108057583580669	-0.00843071547352155	-0.0108057583580669	-0.0108057583580669	amy_female
Gm11884	-0.0295602448822501	-0.0379587097474688	-0.0138049181628911	-0.0236251782840398	-0.0266512613532048	-0.016899428754145	-0.0443038163907986	-0.0443038163907986	amy_female
Gm28448	-0.0368505343979658	-0.0417638154506375	0.0547916058517713	-0.0321162246315132	-0.0417638154506375	-0.0107927763994243	-0.0417638154506375	-0.0417638154506375	amy_female
Gm27243	-0.0521401942483938	-0.0521401942483938	0.0750376928245891	-0.0314454230551873	-0.0521401942483938	0.00151891710880158	-0.0521401942483938	-0.0521401942483938	amy_female
Mms22l	-0.095126536420629	-0.156378810413542	-0.155471035962145	0.0384450708970379	-0.0783488607371631	0.170438459017948	-0.228349596053917	-0.260740135147432	amy_female
Klhl32	0.393030790187277	-0.869180131768501	0.833864078205164	-0.153328479373209	-0.881456502765448	0.123821267947546	-0.820557259728703	-0.886907191601913	amy_female
Gm11899	0.143622377216539	-0.0122543036780575	0.00133813145389621	-0.0707520188571723	-0.082314607329749	-0.0391111842244491	-0.0416601129453548	-0.0401291905626789	amy_female
Ndufaf4	0.0646123565412707	-0.620310209083935	0.36775633828467	0.252444284429675	-0.80790465440671	-0.424149351235078	-0.490019380172988	-0.304634706519906	amy_female
C230012O17Rik	-0.128189825901034	-0.150450453679763	0.508323198964806	0.0595608612938056	-0.158650487062463	-0.130782854260518	-0.161626944867052	-0.161626944867052	amy_female
Gpr63	-0.051410726925978	-0.0918796230676399	0.119735167812296	0.0275060342597857	-0.097853540941464	-0.0442065154832197	-0.0774949652540821	-0.097853540941464	amy_female
Gm11906	-0.265576476600731	-0.442694278810389	0.442169644923015	0.261213103372974	-0.502154080334473	-0.250232225544691	-0.423245731169045	-0.0359741349726989	amy_female
Fhl5	0.00108568543798085	-0.0793296116662578	0.00573320120022398	-0.0139838445232146	-0.0796644302241831	-0.00637499433344563	-0.1092756653306	2.50019021950075	amy_female
Ufl1	0.14364592677262	-0.248635277562131	0.059693194084318	-0.0454138050179121	-0.188633484203775	0.044905196595473	-0.106062923234075	0.00196854998915587	amy_female
Fut9	0.576351448419302	-1.79683820014398	0.143578522153437	0.382318290764377	-1.79404365828657	-0.533772903761855	-1.83759120778782	-1.81364114008972	amy_female
Manea	0.113374620930736	-0.478498831800126	0.329642626867414	0.0419617613234217	-0.394881070363848	-0.107452630174942	-0.462158721398546	-0.576899868318373	amy_female
X4930548K13Rik	-0.0377485679038709	-0.0436456100469651	-0.0309385685362784	-0.006426500594421	-0.0377618106269024	-0.0376885248690016	-0.0436456100469651	-0.0436456100469651	amy_female
Epha7	-0.744471318320683	-0.746591601443692	0.492908543504773	0.773374889274549	-0.870529328517653	-0.774016974150996	-0.767174457211679	-0.775427766779758	amy_female
Gm11915	-0.0554579971439751	-0.0554579971439751	-0.0223808326796851	0.0103270926900334	-0.0554579971439751	-0.0530723606084723	-0.0554579971439751	-0.0554579971439751	amy_female
Gm11917	-0.0129500337602622	-0.0129500337602622	-0.0104163925573875	-0.00974339773517706	-0.0129500337602622	-0.0129500337602622	0.00723736550135137	-0.0129500337602622	amy_female
Gm11916	0	0	0	0	0	0	0	0	amy_female
Gm11924	-0.0349287281561508	-0.050665164464148	-0.0354060574330789	-0.0212369198614541	-0.0447772528270864	0.005370572514478	-0.050665164464148	-0.050665164464148	amy_female
X4930556G01Rik	-0.0425395706297328	-0.0470104444066021	-0.0177471386898591	-0.00322784889333366	-0.0504165272134923	-0.0390504382012938	-0.053361272753256	-0.053361272753256	amy_female
Map3k7	-0.209194382150088	-0.26574629904359	0.133584924940804	0.169757200315956	-0.328722049980699	-0.0399482589448623	-0.320659430399588	-0.259325298229748	amy_female
Bach2	0.56251788511213	-0.3262114393332	0.550638001941211	-0.465784165586627	0.355003873519024	0.267346852349401	-0.87985561039671	-1.07237430342424	amy_female
Bach2it1	-0.0364022778362335	-0.0531263357389209	-0.0175130339422752	-0.0098930172486909	-0.0266242452229133	-0.0376232939400354	-0.0531263357389209	-0.0531263357389209	amy_female
Bach2os	-0.0358021989792109	-0.08680916030097	-0.0312097834172099	-0.0922891506670241	0.885629351112169	-0.0468316264631614	-0.107350924825705	-0.107350924825705	amy_female
Gja10	-0.0131543619223662	-0.0131543619223662	-0.00808697611167678	-0.0117800612962447	-0.00728842497923638	-0.010778761836501	-0.0131543619223662	-0.0131543619223662	amy_female
Casp8ap2	-0.206769197331548	-0.0128849245921456	0.0975075088608198	0.0943788892689245	-0.254489381358435	0.0792918502867574	-0.157706916387248	-0.151853945310345	amy_female
Mdn1	-0.334877533450379	-0.605236808462582	0.441293004264142	0.293145444933657	-0.469239955743085	-0.198520538745703	-0.665399223168539	-0.693758748373211	amy_female
Lyrm2	-0.216902729484436	-0.270876265923072	0.207520480795921	0.186559220724649	-0.390168270297461	-0.0810108430856599	-0.379085025405588	-0.207632680076148	amy_female
Ankrd6	0.455947506913009	-0.253616398560273	-0.0443162764435102	-0.0668607621665505	-0.788564489988079	0.0454780913017788	-0.374010783210115	-0.531314404453562	amy_female
Rragd	-0.55073963546012	-0.684560944094264	0.369043981246443	0.515122509473064	-0.691881434972079	-0.386418811715178	-0.673410985985335	-0.220651321664278	amy_female
X4933421O10Rik	-0.153471022761989	-0.265301195128466	0.277488119951777	0.077109341889799	0.280649344733483	-0.188854935522142	-0.237502233362546	-0.176090043112323	amy_female
Ube2j1	-0.48988430037967	-0.473825983214302	0.429201057350041	0.3420718587962	-0.0540587090611155	-0.332886485918221	-0.579059058179048	-0.581641294244626	amy_female
Gabrr2	0.0652558855845328	-0.0735741464885023	-0.048049029647536	-0.0891325748885169	0.00333806693390733	0.198964696898639	-0.136660975827777	-0.138565460979185	amy_female
Gabrr1	-0.0413215548435141	-0.04230426394068	0.0059760450205742	-0.0156571028413718	-0.04230426394068	-0.0339654585020577	0.0386820607685188	0.167785783422096	amy_female
Pm20d2	-0.075604525145581	-0.153942388619624	0.065228779701275	0.0514025032415069	-0.1583588642472	0.0340959779549573	-0.146711145318173	-0.163472021454042	amy_female
Srsf12	-0.640015714447554	-0.657364141690308	0.566853644473931	0.473175904956448	-0.665553151184997	-0.265782878277621	-0.658558224292928	-0.680182050162	amy_female
Pnrc1	-0.490524435364074	0.252476981849349	0.0163428139046808	0.0691253877011578	0.789412202581379	-0.0425185952772606	0.830635502152367	1.2085853862009	amy_female
Gm11934	-0.0157174084517832	-0.0536622853073267	0.00107590422366099	-0.0149133885743615	-0.0541239280127842	-0.039750479946289	-0.0600173183574576	-0.0600173183574576	amy_female
Rngtt	-0.285913597985379	-0.633770726200483	0.17854184376417	0.2553012795366	-0.428615722267402	-0.0531315801478954	-0.573516558919528	-0.691653169821616	amy_female
Cnr1	-0.738850207766752	-0.787069867911148	1.09343277439332	0.557877794718835	-0.762755487121431	-0.540186121592565	-0.748295495010735	-0.795508300048918	amy_female
Spaca1	-0.0407010852691151	0.0290700530366083	-0.0407010852691151	-0.0163549805239784	0.000473435877272546	-0.0359368142915258	0.0200289616175933	0.127344121178903	amy_female
Gm12753	-0.00882062922376033	-0.00882062922376033	-0.00882062922376033	-0.00698902145923966	-0.00882062922376033	-0.00882062922376033	-0.00882062922376033	-0.00882062922376033	amy_female
Akirin2	-0.475606596854678	-0.531163700572505	0.0464615911976719	0.378651043601814	-0.115291324590844	-0.238626190993456	-0.419671837580429	-0.609766378784364	amy_female
Orc3	0.0256604184211972	-0.371020348725073	0.175848240806048	0.00795941673635411	-0.274031619213484	0.0790246376403347	-0.332911529410742	-0.457478708067253	amy_female
Rars2	-0.205233985847634	-0.595449395334971	0.33564635508146	0.247523030092261	-0.584447746719518	-0.151456640929033	-0.598917865228623	-0.534740340422253	amy_female
Slc35a1	-0.338483225145643	-0.242969285154585	0.235308820833618	0.260245356914564	-0.401850160521788	-0.147930962130849	-0.191902479375475	-0.253744462992269	amy_female
Cfap206	-0.103916595742945	-0.136050314741923	0.0570404100823822	0.127095563403621	-0.143408375630967	-0.135787620279833	-0.128411206001012	-0.148872642780812	amy_female
Gm136	-0.0210742456548996	-0.0176847131190304	-0.0164076796919324	-0.0134692693652307	-0.0240170043409768	-0.0240170043409768	-0.0240170043409768	-0.0240170043409768	amy_female
Smim8	-0.0996016542025015	-0.496939766033487	-0.0414646679515664	0.237542370124212	-0.450648554594544	-0.17775848417146	-0.28899052561783	-0.181967852913002	amy_female
Zfp292	-0.343588279599963	-0.229909106272068	0.21624843173799	0.119092451459589	0.141925300479688	0.0287462082111347	-0.474166718443211	-0.311040504104922	amy_female
Cga	-0.0260619616207874	-0.0280245850839608	-0.0204122182430569	-0.0138023889938531	-0.0221499368208771	-0.0244558930607991	-0.0280245850839608	-0.0280245850839608	amy_female
Platr9	-0.0145931796254917	-0.0145931796254917	-0.00699100868954125	-0.0113860173847843	-0.0145931796254917	-0.0134052089043026	-0.0145931796254917	-0.0145931796254917	amy_female
Mob3b	-0.286858593327255	1.34915606801154	0.154359443062395	-0.289696825916234	-0.278622963609822	0.843041051493718	0.618107366020765	0.232887412423466	amy_female
Gm12364	-0.0107151447416844	-0.0116948584963078	-0.0116948584963078	-0.0112368250596487	-0.0116948584963078	-0.00575672394203937	-0.0116948584963078	-0.0116948584963078	amy_female
Ifnk	-0.0196767917357141	-0.0162877318752703	-0.022619140049654	-0.0212435403872809	-0.022619140049654	-2.96069937890629e-05	-0.022619140049654	-0.022619140049654	amy_female
C9orf72	-0.307530035419607	-0.430186125882751	0.175864412051254	0.0823040738163411	0.900393946735116	-0.181534763863486	-0.234777242038066	-0.408125085406332	amy_female
Gm12367	-0.179778532358461	-0.214868573697461	0.207585642653621	0.133519134784215	-0.0345761703179862	-0.157799614620829	-0.115444846791727	-0.23427402852957	amy_female
Lingo2	-0.999282137222225	-0.964092279159425	0.640520354846741	0.822665545054679	-0.986980287708213	-0.554213767942349	-0.990356499745756	-1.01484559879696	amy_female
Gm12371	-0.285731419573011	-0.281834073903511	0.0647720605239671	0.30416989628536	-0.284589394440161	-0.280873645989835	-0.27067439902336	-0.271483390635622	amy_female
Gm12374	-0.0378343201023701	-0.0447149350887311	-0.03200654068705	-0.00381551019976566	-0.0417727221610544	-0.0423318473223992	-0.0244634936873424	-0.0447149350887311	amy_female
Gm12381	-0.0297849149657236	-0.0590099597266478	-0.00239360913334531	0.00395019559489873	-0.0544933894385455	-0.0290936300470333	-0.0374718080417493	-0.0359415241958939	amy_female
Gm17094	-0.0119507623568072	-0.0139106235219941	-0.0113767392549087	-0.011161814676668	-0.0139106235219941	-0.0127227337683142	-0.0139106235219941	-0.0139106235219941	amy_female
X1700009N14Rik	-0.00446361856988063	-0.00446361856988063	-0.00446361856988063	-0.00400591596129011	-0.00446361856988063	-0.00446361856988063	-0.00446361856988063	-0.00446361856988063	amy_female
Aco1	0.239292855430451	-0.25588041563068	-0.0674605135517892	-0.0681292871148717	-0.308704362888509	0.115794698007555	-0.276472823485065	-0.29122666628093	amy_female
Ddx58	-0.0226749978203589	1.28024963837501	-0.18564601361174	-0.170843532766651	0.292900608754724	0.174566645327477	0.283689147803879	0.254319223747223	amy_female
Topors	-0.191028810834766	0.0215500933581179	0.0961823052873967	0.0503553962440799	0.0104068463966812	0.0623984474169881	-0.175950335004702	-0.15501096496186	amy_female
Smim27	0.0533151337424447	0.196599035229477	-0.233605276809346	-0.0395570052162812	0.0311244380199571	0.0642035714841803	0.233823869354829	0.704309084828335	amy_female
Ndufb6	-0.248923629821632	-0.427017101842702	0.414015402544966	0.333510164138375	-0.644537680133248	-0.384145463812539	-0.393861434346093	-0.302017664768697	amy_female
X4930509K18Rik	-0.0195103401559562	-0.0195103401559562	-0.0195103401559562	-0.0108009112757767	-0.0165755099450141	-0.0195103401559562	-0.0195103401559562	-0.0195103401559562	amy_female
Tmem215	-0.278131856743637	-0.277900798270968	-0.237692098925024	0.34492221617788	-0.276321978920883	-0.256894719740703	-0.284106796038982	-0.284106796038982	amy_female
X4933428C19Rik	-0.0426941674130585	-0.0383147149884881	-0.0421183816751706	-0.000544054147748559	-0.0417178498165117	-0.0422769719225684	-0.0446600466667361	-0.0446600466667361	amy_female
Aptx	-0.273568886680181	-0.45033929370221	0.286490474700692	0.271493647895141	-0.418720096018014	-0.220404591404134	-0.384055324517405	-0.334805031343733	amy_female
Dnaja1	-0.649288985458676	0.168503123101722	0.413778090172325	0.434963487934947	-0.881770148919398	-0.178694079283419	-0.352406703965079	-0.346406406586668	amy_female
Smu1	-0.2124638109317	-0.162076785786388	0.0878875669352806	0.211249532894697	-0.309008555490015	-0.149624692118677	-0.315667428825652	-0.268729334849408	amy_female
B4galt1	-0.149496266665468	0.547847822110403	-0.109137109603994	-0.231268862651036	2.56897954265341	-0.313723006001122	-0.21641756481386	0.537137229094273	amy_female
Spink4	-0.0245038918493826	-0.0284292971912718	-0.0182790651090941	-0.0197121155348235	-0.00786719845655014	-0.0177227890448044	-0.0284292971912718	-0.0284292971912718	amy_female
Bag1	-0.779226210334655	-0.198319611314817	0.582622019788436	0.667067283873749	-0.512668763859494	-0.758788766657723	-0.909442083496631	-0.035575685522314	amy_female
Chmp5	-0.483936844630314	0.132856572889589	0.298196273076754	0.302279506443075	-0.525574417590347	-0.123240087983705	-0.316670249848703	-0.252573286016926	amy_female
Nfx1	-0.262058528572917	-0.481258011479553	0.272996899485252	0.251246441864447	-0.497330496934157	-0.129845480321734	-0.433171131122388	-0.516670881580228	amy_female
Aqp7	-0.0471458113943789	-0.033540421465384	-0.0207786336651747	-0.00465478258181803	-0.0324404129713046	-0.0315135075595368	-0.0589578766179248	-0.0168701867575986	amy_female
Aqp3	-0.0233950698600622	-0.0233950698600622	-0.0157862173272736	-0.0220193637016956	-0.0233950698600622	0.00276325653814963	-0.0233950698600622	-0.0233950698600622	amy_female
Nol6	-0.52915028158798	-0.628808992620645	0.207792615646998	0.528540610919753	-0.624705961891988	-0.399470599753353	-0.625835979546069	-0.671747999915518	amy_female
Ube2r2	-0.393729626773056	-0.214136725986874	0.184295094306174	0.316822094897741	-0.693224465861036	-0.0687445360872066	-0.696168799985744	0.00231975194952856	amy_female
Ubap2	-0.404783149831713	-0.00349412366980807	0.316204078458193	0.248700482011287	-0.50169903887313	-0.074288081576632	-0.451201703088608	0.0800068751715162	amy_female
Dcaf12	-0.336002350310106	-0.360462128802405	0.129041328495016	0.203647846731238	-0.168349823813359	-0.00994376989398051	-0.423302413856589	-0.370527700304567	amy_female
Ubap1	-0.293859684112389	-0.380446863033185	0.25831087555241	0.165945835305228	-0.265385253705095	0.0134526039023268	-0.396030518995903	-0.225264474828773	amy_female
Kif24	0.0998190416213944	-0.271353297730604	0.0130181015116464	-0.0145484495653426	-0.201579393813393	0.0603729056259144	-0.19444570004809	-0.201893386276191	amy_female
Nudt2	-0.0589711054350591	-0.359804903866911	0.134080299791758	0.129779163858797	-0.421665899774478	-0.0547555287412431	-0.395771924995474	-0.405615293823137	amy_female
Myorg	1.6003533572793	-0.459873499709425	-0.399545743527472	-0.460622747044242	-0.448631454552939	-0.250214942038773	-0.459333391247007	-0.460105922152436	amy_female
X1110017D15Rik	-0.252800767221189	-0.32741837575747	0.0445999853678287	0.263230072306325	-0.408509342974353	-0.132292357716456	-0.453560644011389	-0.390904525916748	amy_female
Fam219aos	-0.0274014445042576	-0.0456429104629455	0.0115951372280946	-0.0188817257368349	-0.0461041849358334	-0.0317219516162918	-0.0519928743760067	-0.0519928743760067	amy_female
Fam219a	-0.365434807279565	-0.63011128784865	0.406743385294202	0.387126545840094	-0.897272671232684	-0.184740138239126	-1.00571315406599	-0.911863782595289	amy_female
Gm12404	0.0178239241254696	-0.129979387198447	0.0440015506377599	0.00974615126477193	-0.106544374599964	0.0121753155005533	-0.154359215743421	-0.107297309394797	amy_female
Dnaic1	0.348082427542028	-0.27475828418763	-0.140900779278255	0.021852584246772	-0.263994142932106	-0.237345835743956	-0.165768721686451	-0.245201609594832	amy_female
Enho	0.935791514725913	-0.96406370070957	0.434241933919815	-0.28539430777299	-0.982808969938985	0.0628908988249732	-0.940788850757269	-0.932825012789839	amy_female
Gm12406	0.0224665740155532	-0.0394263568466972	-0.0318053348146779	-0.0343740332157471	-0.0394263568466972	-0.0382354403156358	-0.0191855779014417	-0.0394263568466972	amy_female
Gm12405	0.0376995639277464	-0.0424871070307961	-0.0412069118465647	-0.0396404242116273	-0.0488350761250001	-0.0369147498188019	-0.0488350761250001	-0.0488350761250001	amy_female
Cntfr	0.965654649703368	-0.919216547610472	0.222250368598255	-0.281073251163432	-0.93736392858443	0.0856081222045955	-0.91355954453008	-0.9034723310939	amy_female
Il11ra1	0.22344351226342	-0.157213444982739	-0.0217975248532363	0.054875522182758	-0.0197164917049786	-0.358255666816057	-0.151071370770828	0.0607240994955152	amy_female
Rpp25l	-0.0941895045573564	-0.00486407006705737	0.193051093357286	0.0293678502792247	-0.284033277143907	0.0750526046549177	-0.123827351774491	-0.151562782238972	amy_female
Dctn3	-0.504038095296394	-0.315198512065984	0.434975012190325	0.420914770181786	-0.581211679889779	-0.33389790488827	-0.639271625164954	-0.642497970466852	amy_female
Arid3c	-0.0237533228617144	-0.0237533228617144	-0.0237533228617144	-0.0113715249059427	-0.0237533228617144	-0.0213752081943689	-0.0237533228617144	-0.0237533228617144	amy_female
Sigmar1	-0.052693897191994	-0.426121494301734	-0.0279808672685249	0.284468911753947	-0.474033164875898	-0.340419853485487	-0.533779869474252	-0.59191807430776	amy_female
Galt	-0.251034116391107	-0.170219638553762	0.0359016866025502	0.331527740689714	-0.389605839466673	-0.353323064146305	-0.349109999114058	-0.300649255082416	amy_female
Ccl27a	-0.655053746812288	-0.721807386914924	0.403200449738336	0.715026012926623	-0.818289258157499	-0.723103692861992	-0.729058482880769	-0.564245899873335	amy_female
Gm13307	-0.032440606015174	-0.00275990955212549	-0.0243076688480781	-0.0255845204198436	-0.0471884116884615	-0.0102414554888973	0.0338373013090263	0.1209653692603	amy_female
Gm21541	-0.00446361856988063	-0.00446361856988063	-0.00446361856988063	-0.0040059159612901	-0.00446361856988063	-0.00446361856988063	-0.00446361856988063	-0.00446361856988063	amy_female
Gm20878	-0.189301428417173	-0.135010735143172	-0.0731424441760906	0.22625870114637	-0.210762032271167	-0.195394192900476	-0.204410016283635	-0.16823626420668	amy_female
Fam205a4	0	0	0	0	0	0	0	0	amy_female
Gm3892	-0.137632536306021	-0.11542984361066	-0.0131672451622539	0.149865328905072	-0.150471051636543	-0.121314410162805	-0.130006392258243	-0.150471051636543	amy_female
Gm3893	0	0	0	0	0	0	0	0	amy_female
Gm13304	-0.00446361856988063	-0.00446361856988063	-0.00446361856988063	-0.00400591596129025	-0.00446361856988063	-0.00446361856988063	-0.00446361856988063	-0.00446361856988063	amy_female
Gm13299	0	0	0	0	0	0	0	0	amy_female
Gm13306	-0.0479667353921456	-0.0735967888720043	-0.028168231035568	0.0318187148811681	-0.0735967888720043	-0.0676219390565404	-0.0735967888720043	-0.0735967888720043	amy_female
Gm13305	-0.00667904073807754	-0.00863786995227703	-0.00863786995227703	-0.00772208279243172	-0.00863786995227703	-0.00863786995227703	-0.00863786995227703	-0.00863786995227703	amy_female
Gm17167	-0.329021646822851	-0.642416890331718	0.126275406164839	0.35733171381108	-0.646214262828521	-0.147679435792517	-0.650489332925296	-0.655326415100313	amy_female
Ccl21b	0	0	0	0	0	0	0	0	amy_female
Gm21980	0	0	0	0	0	0	0	0	amy_female
Gm21953	0	0	0	0	0	0	0	0	amy_female
Fam205a3	0	0	0	0	0	0	0	0	amy_female
Gm21586	-0.0106432652960839	-0.00529851025236693	-0.0116229720161167	-0.0093328212767957	-0.0116229720161167	-0.0116229720161167	-0.0116229720161167	-0.0116229720161167	amy_female
Fam205a2	0	0	0	0	0	0	0	0	amy_female
Gm10591	0	0	0	0	0	0	0	0	amy_female
Ccl27b	0	0	0	0	0	0	0	0	amy_female
Il11ra2	0	0	0	0	0	0	0	0	amy_female
X4930578G10Rik	-0.202478049343432	-0.250965561903311	-0.000704812357439959	0.228694056654184	-0.256666612533062	-0.17517334111058	-0.243958893228012	-0.232773679438849	amy_female
Gm12395	-0.0253468347761911	-0.0263279804832548	-0.0187169015507017	-0.0139430021927844	-0.0263279804832548	-0.020381166734451	-0.0263279804832548	-0.0263279804832548	amy_female
Ccl19	-0.0446700485376275	0.0197543726692305	0.0173158112986872	-0.0123113010241617	-0.0535335442789598	-0.0457427484312764	0.024621435638145	0.0276754345863114	amy_female
Ccl21a	-0.0486131697664552	-0.0515640154506075	-0.0439337796089191	0.00591816507511857	-0.0515640154506075	-0.0456022337095338	-0.0515640154506075	-0.0515640154506075	amy_female
Gm12394	-0.0855508294534941	-0.0915715783693714	-0.00839237625054395	0.0747832007548489	-0.104337639822084	-0.0461927574646743	-0.0839659913547008	-0.104337639822084	amy_female
Fam205a1	-0.0263794935404659	-0.0273607403102389	-0.0273607403102389	-0.023231988976046	-0.0273607403102389	0.00713433222463436	-0.0273607403102389	-0.0273607403102389	amy_female
Fam205c	-0.0639979886954982	-0.0768171121378893	0.0427190475918863	0.0326016536097172	-0.0738654961120728	-0.0720357042554985	-0.0565009486053531	-0.0768171121378893	amy_female
Phf24	-0.878203112144219	-0.859703329741265	0.0240388923105746	0.932486563179485	-0.875239713127527	-0.770130767221387	-0.881605717420957	-0.939237833773837	amy_female
Dnajb5	-0.532001116255319	-0.468518196726778	-0.176000423226296	0.582939119535374	-0.491270603510701	-0.451023699556639	-0.560601829240984	-0.463429936531173	amy_female
X1700022I11Rik	-0.00188072386767371	-0.0561658219319053	0.00129033440923518	0.0151324317905687	-0.0718407602797595	0.00976720541355861	-0.0826805481205145	-0.106838441521048	amy_female
Vcp	-0.383977552026523	-0.264007005789834	0.206196574556731	0.305571170148121	-0.589299968957126	-0.0934508658326787	-0.463230446280825	-0.514019293209339	amy_female
Fancg	-0.148965793317906	-0.137116189798631	0.0498473648269714	0.121629903817818	-0.178683453041785	-0.0382738880150786	-0.24312305672919	-0.263529842216185	amy_female
Pigo	0.0191222981825016	-0.193446490071981	0.0277903209348482	0.0680478791652585	-0.199377035632005	-0.0783623944755353	-0.187499365697615	-0.218138041880407	amy_female
Stoml2	-0.459818728930546	-0.266778816289618	0.459345874042281	0.343892859906213	-0.482601778834827	-0.270941063664172	-0.431222869965096	-0.273742199931667	amy_female
Fam214b	0.209458897107901	-0.0929948005818632	0.221917017609752	-0.00372276501263692	-0.261560857278344	-0.192278428431378	-0.371535974379089	-0.379647675546195	amy_female
Gm26881	0.236013362043186	-0.32910007683626	0.121175810338061	0.039737474228893	-0.262103070820682	-0.251313522633865	-0.35110199536949	-0.212486066736857	amy_female
Unc13b	-0.450368128558252	0.5283412106845	0.107235780923407	0.441773555588698	-0.792125658533603	-0.355332174942541	-0.849606008320374	-0.807374903421883	amy_female
Atp8b5	-0.0327410033748636	0.198828157062428	0.0983067525857299	-0.00482829972558766	-0.1302222387975	0.0347403964155106	-0.146440622489056	-0.162277153692776	amy_female
Rusc2	-0.570959677940185	-0.0839127410584245	0.314827581441637	0.302605081306086	-0.723850149108685	0.0793692688850805	-0.244324258216476	0.134965076785148	amy_female
Fam166b	-0.0276751017348144	-0.0430687321764897	0.0167908628699884	-0.0142656775157202	-0.0621378500223945	-0.0287167515881561	-0.0418512817763815	-0.0621378500223945	amy_female
Tesk1	-0.551502296302151	-0.331816099445974	0.320415804966747	0.36626504807777	-0.2576391826483	-0.250378193215981	-0.251574179600891	0.0167836848369836	amy_female
Cd72	-0.0665945897223598	-0.0746403381525093	0.0306209211837933	0.00541934473611732	0.122503767730798	-0.0370528183358615	-0.0322144157577315	-0.0932623736629509	amy_female
Sit1	-0.0174945731724079	-0.0174945731724079	-0.0149597820354715	-0.0124532866729614	-0.0174945731724079	-0.0127413135884591	-0.0174945731724079	-0.0174945731724079	amy_female
Rmrp	0.0980540154105685	-0.160645049447076	-0.0219301153914894	-0.0585954844785488	-0.117488175895491	0.12848141452823	-0.0625141429261067	-0.13075996452353	amy_female
Ccdc107	-0.20553875703734	-0.43363832203025	0.353686670507973	0.21700704749615	-0.323202001119576	-0.25038003797208	-0.266900982372505	-0.0324749158843074	amy_female
Arhgef39	-0.0432627310401277	-0.0437982691343715	-0.0501470670288938	-0.0147430353626302	0.00578521014554953	-0.032264243066211	-0.0298846737485935	0.412412003001725	amy_female
Gm12454	-0.0440219243137909	-0.0489387159352491	-0.0463959682844558	-0.0153778903215949	-0.0401083655697523	-0.0477466710104644	-0.008418801758091	1.67493780018753	amy_female
Car9	-0.0250163957914524	-0.0353780055930151	-0.0391805595168472	-0.020588752052114	-0.0152494559505096	-0.0369567257931115	-0.00123066852104949	0.462465371655498	amy_female
Tpm2	-0.104347109097989	0.0879660480089852	0.231715907115678	-0.0711732278922327	-0.0531384752971984	-0.0987605165565813	0.99823998321053	8.56846078684492	amy_female
Tln1	-0.581535334229514	0.162447150636221	0.266008463481343	0.187443258385055	0.700980351341315	-0.274555179332077	0.389698427485887	1.10970030892327	amy_female
Creb3	-0.135302843080866	-0.0868163760763167	0.171196661659795	0.106396509469645	-0.0584212815563827	-0.141437008965443	-0.147104958764827	-0.0726599737900035	amy_female
Gba2	-0.214322534413787	-0.373886598590979	0.152032447815995	0.279266878796835	-0.364750822984171	-0.285333769420279	-0.353018318131293	-0.407126084066295	amy_female
Rgp1	-0.171991101266576	-0.0704430784184401	0.094169412940654	0.195144775497682	-0.30378340503344	-0.180935313612986	-0.287424434623602	-0.266024299896606	amy_female
Msmp	-0.011243696792124	-0.0210499889821445	-0.0134429166220876	-0.0182992203878592	-0.0210499889821445	-0.0162950423681554	-0.0210499889821445	-0.0210499889821445	amy_female
Gm12472	-0.108046750281917	-0.131249828831448	0.0210105438973034	0.108149745699655	-0.127476221572598	-0.070728025271491	-0.17391702065772	-0.0726722806698892	amy_female
Gm12473	0.0247736134120567	-0.129940723364898	0.0491496581366424	0.0310636641402025	-0.14567463329529	-0.0388871047551389	-0.126080733430793	-0.14567463329529	amy_female
Npr2	0.0582408129240647	-0.29854269038658	0.0698074591201851	0.13348086373633	-0.472260971027671	-0.167649674264915	-0.356844131545074	-0.474866895367794	amy_female
Spag8	0.0222354382872712	-0.103174608528973	0.0191199631283607	0.037955948891214	-0.0981768676708755	-0.0788007556737975	-0.115955348071704	-0.0736291750672202	amy_female
Hint2	-0.268725797141043	-0.108061600392861	0.216626870013578	0.24779983943404	-0.333214180019081	-0.237812602273962	-0.258275928466406	-0.355186351308645	amy_female
Fam221b	-0.0570180827419197	-0.0614534328472953	0.082414125074714	0.0601522499430928	-0.0715113406922607	-0.0805332898713536	-0.0295475018278588	-0.113088498262222	amy_female
Tmem8b	-0.465733191980146	-0.622149423465426	0.337717820889998	0.440401267276471	-0.680306827911603	-0.291582325984208	-0.560789897685751	-0.661102068224793	amy_female
Olfr70	-0.0868764337065691	-0.0707169012967992	0.0125769352583762	0.0562779539569083	-0.0691505046500451	-0.0563254102762354	-0.0694960993041192	-0.0898385156663499	amy_female
Olfr71	-0.0166604641732063	-0.0186212472727801	-0.00848094236663323	-0.0135793937765763	-0.0186212472727801	-0.0174327987262472	-0.0186212472727801	-0.0186212472727801	amy_female
Hrct1	-0.100500733711453	1.86790182470351	-0.102592845375669	-0.0971342240832666	-0.0977491569790414	-0.100494895050131	2.48345022587527	1.72294862520957	amy_female
Spaar	-0.143802733233791	1.96212618880388	-0.125920791620508	-0.0546984417550035	-0.102869890290874	-0.139107172611584	3.08976234700223	0.2010921709642	amy_female
Olfr159	-0.00446361856988063	-0.00446361856988063	-0.00446361856988063	-0.0040059159612901	-0.00446361856988063	-0.00446361856988063	-0.00446361856988063	-0.00446361856988063	amy_female
Olfr156	-0.0263923715921894	-0.0263923715921894	-0.0263923715921894	-0.0240988423645397	0.0646498555663807	-0.0263923715921894	-0.0263923715921894	-0.0263923715921894	amy_female
Olfr157	-0.00988774987278741	-0.00988774987278741	-0.00988774987278741	-0.00805594682587085	-0.00988774987278741	-0.00870033732831843	-0.00988774987278741	-0.00988774987278741	amy_female
Olfr155	-0.00446361856988063	-0.00446361856988063	-0.00446361856988063	-0.00400591596129025	-0.00446361856988063	-0.00446361856988063	-0.00446361856988063	-0.00446361856988063	amy_female
Reck	0.132975336370119	0.989815213894936	-0.039586553815205	-0.101122724327833	-0.554922344055958	0.157325666003409	-0.0961171019809797	0.238316836207976	amy_female
Glipr2	0.631960166062625	0.0139620970687403	-0.21731930497799	-0.153900286695017	-0.113511433819267	-0.214993384225742	-0.210376455922231	0.196503805098057	amy_female
Ccin	-0.00629192162832196	-0.00629192162832196	-0.00629192162832196	-0.00537634912199691	-0.00629192162832196	-0.00629192162832196	-0.00629192162832196	-0.00629192162832196	amy_female
Clta	-0.674505198751232	-0.274706779646797	0.332167467373315	0.295911867571565	0.842821932088309	-0.357106115989183	-0.677453370758827	0.0664827586479627	amy_female
Gne	-0.251319514000598	-0.153142026303434	0.284965137054246	0.185606072176323	-0.377917434995647	-0.132758799083178	-0.296060877737863	0.768666061279485	amy_female
Gm12503	-0.0307774496954983	-0.0356877578263455	-0.0179119950974023	-0.0251277423432256	-0.0327481890630688	-0.00354498564825336	-0.0356877578263455	0.0902832182133156	amy_female
Rnf38	-0.103191974069241	0.0381921351183827	0.0943765825014969	0.0692260160147806	-0.114606987992753	-0.0360501971497644	-0.240991066390854	-0.32366063207439	amy_female
Melk	-0.0606548932579978	-0.0714961162033186	-0.0587856474975952	0.0269852311936848	-0.0567458289798227	-0.0357399662775642	-0.0714961162033186	-0.0714961162033186	amy_female
Pax5	-0.0324621436353358	-0.0300505574661902	-0.021153230056921	-0.0152691550476908	-0.0363906652774835	-0.0221039881738856	-0.0363906652774835	-0.0363906652774835	amy_female
Gm12462	-0.0493937263363993	-0.0503772254288182	-0.0020581041527185	-0.0154321861236358	-0.0503772254288182	-0.00745746503552667	-0.0503772254288182	-0.0503772254288182	amy_female
Zcchc7	0.0178199251730387	-0.58850900065446	0.0538467282276949	-0.00308563984857357	-0.0116638610970645	0.120360782800563	-0.492185474910602	-0.529478674146064	amy_female
Gm12678	-0.0366122821219948	-0.0132110151269174	-0.0157158390678206	-0.0165323329616675	-0.0297557256920523	-0.0254779973245844	-0.0183379043599279	-0.0385769708333821	amy_female
Gm12493	-0.00753820649062019	-0.00851760932938413	-0.00851760932938413	-0.00760183317334715	-0.00851760932938413	-0.00733035931641503	-0.00851760932938413	-0.00851760932938413	amy_female
Gm12679	-0.0177270905331598	-0.0531428005654876	-0.00735419469246673	-0.0218675827761893	-0.0472534374720103	-0.0257142970764006	-0.0531428005654876	-0.0531428005654876	amy_female
Grhpr	-0.0373209028744771	-0.21870366548993	0.0931999082458134	-0.00212731453115828	-0.219278435817346	0.151557376112581	-0.141499640278507	-0.222030404146373	amy_female
Zbtb5	0.12265375103235	-0.242916993158509	-0.00765683347331244	-0.0443571201515632	-0.189752080022847	0.112416439393441	-0.212189539784754	-0.266336044459409	amy_female
X1700055D18Rik	0.0178324587276516	-0.0536187457947453	0.00493758062345374	-0.000616539012031934	0.00962520753058787	-0.0237506411077026	-0.0726649156921911	-0.0711292664071942	amy_female
Polr1e	-0.0828827767048216	-0.128771570898565	0.113086945275524	0.0750814679392189	-0.105573295441549	-0.0689531307293302	-0.110104645120527	-0.171179143930803	amy_female
Fbxo10	-0.118732116519477	-0.498118515065378	0.272976493765761	0.201253221066346	-0.603365809928171	-0.121931445376958	-0.470776492578169	-0.647166533172165	amy_female
Tomm5	-0.518621329673283	-0.524555766494697	0.467962410624535	0.454661765589737	-0.843043997174519	-0.291339083269951	-0.552219317414716	-0.205772857736566	amy_female
Frmpd1	1.40881970319951	-0.479822851580272	-0.215478293760699	-0.478175570814662	-0.480127741699702	-0.0412334365563809	-0.475231577178591	-0.465139274148343	amy_female
Frmpd1os	0.105392944181133	-0.0629965668205609	-0.0462079485414288	-0.0607309720181353	-0.0629965668205609	-0.0415097414109793	-0.0629965668205609	-0.0629965668205609	amy_female
Trmt10b	-0.240236021137801	-0.325022801708398	0.218283186042301	0.22346204121722	-0.440309475297399	-0.114976273410924	-0.462435888716226	-0.317032295948115	amy_female
Exosc3	-0.117199567279834	-0.102632311270998	0.219931371137451	0.086037482109288	-0.270407562590972	-0.0474627625910409	-0.0355831481636486	-0.203828397857847	amy_female
Dcaf10	-0.142793713645657	-0.128282024434546	0.146953593062966	0.163541391744593	-0.45532502879488	-0.0810655744141067	-0.379103871088241	-0.281468516471777	amy_female
Slc25a51	-0.644541511692029	-0.398429699406865	0.290616061971879	0.486120595517685	-0.878890748111526	-0.135502617414117	-0.577075553577321	-0.534749699449495	amy_female
Shb	-0.348703962412406	0.65420338974417	0.383326931981533	-0.0298247100988705	0.535020896603945	-0.00261890862742579	-0.143831064355662	-0.285947402841108	amy_female
Gm12408	-0.126327282570382	-0.130275858261376	0.134073390665427	0.117281843465498	-0.130275858261376	-0.126841152592099	-0.130275858261376	-0.130275858261376	amy_female
Gm829	-0.0276569801649018	-0.0286383519578324	-0.0235631301197971	-0.0112036252044957	-0.0286383519578324	-0.0274487151426534	-0.0286383519578324	-0.0286383519578324	amy_female
Gm12410	0	0	0	0	0	0	0	0	amy_female
Gm12409	-0.0197376450767974	-0.0197376450767974	0.00561594208179791	-0.015612032541081	-0.0197376450767974	-0.0185490640987338	-0.0197376450767974	-0.0197376450767974	amy_female
Aldh1b1	-0.259684660931464	-0.257383433803874	0.130832870959862	0.236021553132	-0.249569203784167	-0.185869966870584	-0.262874843904088	-0.274293236852294	amy_female
Igfbpl1	-0.0894773759433989	-0.0900153783466548	0.0066810984884057	0.0746395775663135	-0.0875213401648223	-0.0724772178383116	-0.0963933905959258	-0.0963933905959258	amy_female
Stra6l	-0.0191816514624806	-0.0211429280899569	-0.0186072137862904	-0.012890545772012	-0.0211429280899569	-0.018765432733352	-0.0211429280899569	-0.0211429280899569	amy_female
Ccdc180	-0.0167467955838785	-0.0354054415756521	-0.0176301789007964	-0.0211727776224622	-0.0324659555060634	-0.0223106064798831	-0.0354054415756521	-0.0354054415756521	amy_female
Tdrd7	-0.195022367726364	0.13402182178393	0.0200795156358341	0.00798468373017171	-0.0992769283518612	0.236669139266302	-0.220566075244782	-0.0832429629946193	amy_female
Tmod1	-0.692100751094327	-0.698105404900024	-0.241856479316293	0.382581425221069	-0.640135056103031	0.379559228829537	-0.554775518707575	0.133622949570069	amy_female
Tstd2	-0.150690919888116	-0.183171286687863	-0.0320220781154706	0.0773925347663648	-0.231658151145615	0.147896007723276	-0.289711208504732	-0.198367249896865	amy_female
Ncbp1	-0.300705063031579	-0.277474215902043	0.128921390470198	0.254594160810601	-0.458399976013215	-0.0827805554414813	-0.372878296792685	-0.47909850859149	amy_female
Xpa	0.13237409405425	-0.247222569724461	0.151814801879461	-0.151010711728673	-0.264441723412299	0.315579122004701	0.00225390937477157	-0.080348925307755	amy_female
Gm12446	-0.0882528523455487	-0.084388558832205	0.0486565948166205	0.0708291937774512	-0.0941879631511174	-0.0767835556617844	-0.0971455336061865	-0.0971455336061865	amy_female
Foxe1	-0.00446361856988063	-0.00446361856988063	-0.00446361856988063	-0.00446361856988063	-0.00446361856988063	-0.00327684945735759	-0.00446361856988063	-0.00446361856988063	amy_female
Trmo	-0.0670206614441893	-0.0115436395570124	0.0515326910019333	0.00846474667406389	0.00362817307846565	0.041059367916685	-0.0727500663985221	-0.0332842193214445	amy_female
Hemgn	-0.0254009558276721	-0.0308468452587913	-0.0295681339507061	-0.0197378670931468	-0.0313074403279577	-0.0181370413114197	-0.0371874564125579	-0.0371874564125579	amy_female
Anp32b	-0.511839854419145	0.390073957929948	0.0890878900595963	0.21871213574374	-0.243643808378058	0.0333573391396448	-0.282711233788825	0.71607346074895	amy_female
Nans	-0.248011596239626	0.069352520129086	0.113681973712265	0.0886481026129217	0.0805769569999054	-0.0203451073480819	-0.0609117578108042	-0.149222463575444	amy_female
Trim14	-0.186692093003511	0.255744331042504	-0.144329518508394	-0.0438342494285587	1.27868587271058	-0.161549865693058	0.111021503671486	-0.113608217343895	amy_female
Gm16731	-0.043231957422481	-0.0305430983480368	-0.0305254392577255	-0.00555490460389665	-0.0167559505048474	-0.043231957422481	-0.0229835058954196	-0.043231957422481	amy_female
Coro2a	-0.676356594198664	-0.500375075478895	-0.132118508168446	0.693228549692237	-0.250725002900176	-0.662148382044753	-0.65609629212789	-0.683538631205946	amy_female
Tbc1d2	-0.138282361873528	0.0374541397347929	-0.12112272884476	0.209500422377099	-0.341749119643071	-0.158424078110779	-0.333203673799249	-0.3315906276115	amy_female
Gabbr2	-0.0668969518438716	-1.53064704155088	0.534168970059373	0.632484469931573	-1.52780977211879	-0.769468697236474	-1.50020691943607	-1.60075641846861	amy_female
Gm568	-0.0368340991946825	-0.0378163691202251	-0.0251167026613179	-0.0153141730324375	-0.00253406202314161	-0.02709983918878	-0.0378163691202251	-0.0378163691202251	amy_female
Anks6	-0.156118425386363	-0.364497088104777	0.1495763110256	0.0924014130131633	-0.027215721255267	-0.0138250435119931	-0.321284637208316	-0.291405096628898	amy_female
Galnt12	-0.224833148241747	-0.234703409695717	-0.150389608137909	0.025123113124777	1.1818553924588	-0.137496502444343	-0.212420393590792	-0.234703409695717	amy_female
Gm12426	-0.0561216071899094	-0.0561216071899094	-0.0281313901658484	-0.00275395660732973	-0.0502304990427564	-0.0155631096045638	-0.0561216071899094	-0.0561216071899094	amy_female
Col15a1	-0.204156046360118	-0.205124758586404	-0.148581329358996	-0.0985169169008259	1.69035841528179	-0.0558933451514546	-0.193937703496522	-0.217365336275095	amy_female
Tgfbr1	-0.0676302400493294	0.0794806430727335	-0.382279247402508	-0.379355524246104	2.43806555145584	0.256712187335073	-0.0909813258313046	-0.31170123224518	amy_female
Alg2	-0.616763146331347	-0.912288532489116	0.676375726451274	0.58879734288576	-0.871681164393808	-0.493209687621126	-0.884005982347095	-0.937111813018266	amy_female
Sec61b	-0.47329805798907	0.0557618913406801	0.196445993736305	0.288889085602468	-0.133926817573536	-0.21036011990829	-0.127463831610085	-0.203959804372859	amy_female
Gm12434	-0.016994127280154	-0.0106662724934954	-0.0144594627742632	-0.0110365408745066	-0.016994127280154	-0.016994127280154	-0.016994127280154	-0.016994127280154	amy_female
Nr4a3	-0.460150175577518	-0.371053920185599	-0.0855969626328902	0.463105241048751	-0.406353540576781	-0.366580493675137	-0.322978561208557	0.598911100133957	amy_female
Stx17	-0.190919580479559	-0.240532640865173	0.0930115600953978	0.127187430195858	-0.400648954256727	0.0868589855279825	-0.288508383551306	-0.155563729015837	amy_female
Erp44	-0.193896619465538	-0.349518193816836	0.127388723667751	0.219405773511862	-0.506035119266141	-0.0900996841599323	-0.336340224501594	-0.462451013520791	amy_female
Invs	0.0764190607389947	-0.321863532160113	-0.130974893644915	-0.0288326294989492	-0.286953881820643	0.220781784543869	0.0172104084330125	-0.0570973588359438	amy_female
Tex10	-0.187318430036837	-0.343420086579905	0.125591565579634	0.15343873443756	-0.326125090159942	-0.00675164528991904	-0.270288458641353	-0.368159781666806	amy_female
Msantd3	-0.0751110980808709	-0.103597250445969	0.164376888532627	0.077790623303804	-0.493035645049972	0.0417860236142986	-0.046551958230916	-0.269258847268133	amy_female
Tmeff1	-0.795715751608547	-0.00619126142439215	0.399127909657985	0.200381319481585	-1.07736841813235	0.787323725985319	-1.03692471862983	-1.09103312881272	amy_female
Cavin4	-0.262680711203528	0.0184104409199838	0.0309960108851032	-0.0351027996959602	-0.283303790253441	0.531204578841996	-0.286917332196137	-0.286917332196137	amy_female
Gm12436	-0.0288942284537189	-0.0298757213318217	-0.0197240252575993	-0.0142743042522496	-0.0269378549811093	-0.0227370197508024	-0.0298757213318217	-0.0298757213318217	amy_female
Plppr1	-0.70913596384135	-0.782210468373039	0.69471797292782	0.222189752984928	-0.760232734482898	0.48094136022382	-0.779681619619912	-0.792587831200853	amy_female
Acnat2	-0.0341246355226248	-0.0351066402824136	-0.0325673926507633	-0.00847857801064186	-0.0351066402824136	-0.0315354279549109	-0.0351066402824136	-0.0351066402824136	amy_female
Acnat1	-0.0418948713823955	0.286089680835028	-0.0253635210769744	-0.0208158997083458	-0.0488215678218384	-0.0396846447455217	-0.0635602324857015	-0.0635602324857015	amy_female
Baat	-0.0647702133664574	-0.0811018090926295	0.0235513810607231	0.0428700204942636	-0.0815647117624301	-0.0542324525462382	-0.0874741869744831	-0.0874741869744831	amy_female
Mrpl50	-0.344677567405895	-0.328250412147195	0.39306990135063	0.309606768838884	-0.511807963675585	-0.26030948461607	-0.438483407329473	-0.5008678925982	amy_female
Zfp189	-0.184525600986365	-0.180458480988963	-0.0415598901779789	0.216804578704728	-0.303604493407185	-0.145630959016575	-0.149182574989764	-0.272667871394283	amy_female
Aldob	-0.0886926123078654	-0.131590929685081	0.13731671358099	0.089408029954167	-0.135316391415859	-0.0988990484239459	-0.137995222308143	-0.137995222308143	amy_female
Tmem246	-0.0917386739550502	-0.728499930881133	0.352096446141874	0.287547817049952	-0.976293884551643	-0.231693034989135	-0.497886665742112	-0.221008566833741	amy_female
Rnf20	-0.0254460730841375	-0.34509456033699	0.0706960499353931	0.079592881398281	-0.518198872037178	0.100743867175292	-0.41106441235143	-0.372660182905916	amy_female
Grin3a	-0.308003155563872	-0.963379471878393	0.284893146955265	0.219022245300323	-0.960156845684243	0.325611057806699	-0.964202669720851	-0.960055338133376	amy_female
Ppp3r2	-0.0677573797751484	-0.127137806028501	0.0923430283489463	-0.0125595811436044	-0.127137806028501	0.154470189137334	-0.127137806028501	-0.0895723972898899	amy_female
Cylc2	-0.0166657434197665	-0.0205880794915902	-0.0155169316780824	-0.0150867958904414	-0.017652933598359	-0.0170220339117001	-0.0205880794915902	-0.0205880794915902	amy_female
C630028M04Rik	-0.0380554475737944	-0.0553298979980679	-0.0285883338979544	0.00183824696757853	-0.0528444333326372	-0.0390084010939914	-0.0616859851649439	-0.0616859851649439	amy_female
Smc2os	-0.129776391297177	-0.19411032800431	0.138124180132553	0.0915043440893832	-0.068383235423975	-0.0624961717180712	-0.19475588491294	-0.232657359225467	amy_female
Smc2	-0.228796535583018	-0.184109697934731	-0.00669958496525449	0.191822667850862	-0.296418642159176	-0.0339148554914166	-0.332839077425991	-0.309213416822124	amy_female
Toporsl	-0.0114807700378643	-0.0114807700378643	-0.0114807700378643	-0.00919065182713187	-0.0114807700378643	-0.00910556700819905	-0.0114807700378643	-0.0114807700378643	amy_female
Olfr275	-0.0287168371564385	-0.0296983126738739	-0.00939527965226699	-0.0168503141033341	-0.0238226839025359	-0.0225597373623624	-0.00947714672090243	-0.0296983126738739	amy_female
Olfr273	0	0	0	0	0	0	0	0	amy_female
Olfr272	-0.0233355856980945	-0.0233355856980945	-0.0182630474462231	-0.0114128697484125	-0.0233355856980945	-0.0233355856980945	-0.0233355856980945	-0.0233355856980945	amy_female
Olfr270	-0.0139576669354544	-0.0139576669354544	-0.00888987459388797	-0.0116669821365396	-0.0139576669354544	-0.0103939809329865	-0.0139576669354544	-0.0139576669354544	amy_female
Nipsnap3a	-0.0109110308234757	-0.0109110308234757	-0.0109110308234757	-0.0109110308234757	0.00668283742050255	-0.0109110308234757	-0.0109110308234757	-0.0109110308234757	amy_female
Nipsnap3b	-0.251437553778572	-0.0195844919058698	0.437481861538301	0.0193149735712064	-0.123214767006801	0.12651830251542	-0.268434500188129	-0.265368033135831	amy_female
Abca1	0.902930162009283	0.164337281791397	-0.356239087038829	-0.723793938010372	1.38647845360285	0.410596143766557	-0.62743785243486	-0.594971679435438	amy_female
X4930412L05Rik	0.0540378777390242	-0.0420876575836242	-0.0458798798675794	-0.0547107654626452	-0.0346316571482198	-0.0122216562337238	-0.0611549126296691	-0.0611549126296691	amy_female
X4930522O17Rik	-0.00590631634937904	-0.0088446208667095	-0.0088446208667095	-0.00838671782796565	-0.0088446208667095	-0.0088446208667095	-0.0088446208667095	-0.0088446208667095	amy_female
AI427809	-0.002200767066871	-0.0286979629764877	-0.0286979629764877	-0.0259450950206884	-0.0140103561179982	-0.0239393874305913	-0.0286979629764877	-0.0286979629764877	amy_female
Gm12496	-0.0266703297755126	-0.0266703297755126	-0.0266703297755126	-0.0184133956582118	-0.0237334023209797	-0.00526106928488916	-0.0266703297755126	-0.0266703297755126	amy_female
Slc44a1	-0.690145366224008	-0.0724497583447584	0.0776425375502876	0.15968824808766	-0.891477251907966	0.814727957273031	-0.600798253716509	-0.655577314437225	amy_female
X1700060J05Rik	-0.0170498375585346	-0.0209723240343283	-0.0184366528997044	-0.0177631188797738	-0.0209723240343283	-0.0078963221880199	-0.0209723240343283	-0.0209723240343283	amy_female
Fsd1l	-0.604329262208296	-0.66336720668269	0.358350136152084	0.277923824025672	-0.813210653233885	0.355755801033556	-0.663221300029466	-0.665565408783388	amy_female
Fktn	-0.469780522583572	-0.778487570961405	0.225187694290448	0.333238604529475	-0.932830095714977	0.169708852015533	-0.532337990653001	-0.513649509974518	amy_female
Tal2	-0.0653603948185708	-0.0541561208809063	-0.0149670787831488	0.00580648238247759	-0.0702957206396637	0.00906550642214961	-0.0529373264348522	-0.0310988167108867	amy_female
Tmem38b	-0.189734001091833	-0.287091313438597	0.366097179637877	0.0391090285881814	-0.227328493286189	0.0535425692114055	-0.0850076625939139	1.91880972299133	amy_female
Gm12484	-0.0218410265826253	-0.0228218291884762	-0.0228218291884762	-0.0136509793127429	-0.0228218291884762	-0.0156881481712602	-0.0228218291884762	-0.0228218291884762	amy_female
Gm29067	0	0	0	0	0	0	0	0	amy_female
Gm12478	-0.0194321234564972	-0.0223743999218819	-0.0198383740109705	-0.0168721356342499	-0.0194387307947811	-0.0116743560785489	-0.0223743999218819	-0.0223743999218819	amy_female
Gm12480	-0.00663446973149149	-0.00761378412469284	-0.00761378412469284	-0.0071559373965326	-0.00761378412469284	-0.00642664132705058	-0.00761378412469284	-0.00761378412469284	amy_female
Zfp462	-0.05832575553169	-0.894991883556998	0.132637044041203	-0.063450122709776	-1.0809118124912	0.819349961518897	-0.475742423803351	-0.441024158847595	amy_female
Gm12514	-0.027144301934076	-0.0340175892542423	-0.0264006730680675	-0.0184097295216673	-0.0340175892542423	-0.0149731905083282	-0.0340175892542423	-0.0340175892542423	amy_female
Rad23b	-0.527835718697492	-0.506797463464855	0.327795535968394	0.509478369521621	-0.791488052992384	-0.37064912975318	-0.495478109924555	-0.681770066352325	amy_female
Gm12505	-0.01157149929278	-0.01157149929278	-0.00650491452593137	-0.00973938812079858	-0.01157149929278	-0.0103838870152837	-0.01157149929278	-0.01157149929278	amy_female
Gm12510	-0.0371249691924913	-0.00640130653713613	-0.0355672606847733	-0.0238707717799503	0.0236385591932949	-0.0190551066969981	-0.0381072675844656	0.00389318123387956	amy_female
Klf4	-0.173529886646656	4.19267808103855	-0.207223438174956	-0.200116327570158	0.453832523348764	-0.183353669139327	0.0506020193746675	1.25761849195006	amy_female
Gm12511	-0.0415115669928374	-0.0171184404983734	0.00324581090737528	-0.0117116467883102	-0.0424942946858295	-0.0377291728378171	-0.0424942946858295	-0.0424942946858295	amy_female
Gm12506	-0.0392312034483641	0.307676496169363	-0.0335740391273868	-0.0301712097549964	-0.0323728578906406	-0.0388141518169747	-0.0411964048193044	-0.0411964048193044	amy_female
Gm12519	-0.0253821203148055	-0.0263632694751415	-0.0238262342348897	-0.0116847250235361	-0.0263632694751415	-0.0239845356033797	-0.0263632694751415	-0.0263632694751415	amy_female
X2310081O03Rik	-0.0126478710427242	-0.0146078686684544	-0.00953974727742788	-0.0114007017235979	-0.0146078686684544	-0.0146078686684544	-0.0146078686684544	-0.0146078686684544	amy_female
Actl7b	-0.0283890845892233	-0.0235659817654633	-0.0235483349585877	-0.0174205920600017	-0.0274268177835578	-0.0255311612365664	-0.0160116476679859	-0.0362460146329718	amy_female
Gm26657	-0.00882616202852223	-0.00882616202852223	-0.00629356431545843	-0.00791035764001184	-0.00882616202852223	-0.00763887541380948	-0.00882616202852223	-0.00882616202852223	amy_female
Actl7a	-0.0067069531083942	-0.00136429969030329	-0.00515396531528182	-0.00768627459529077	-0.00768627459529077	-0.00768627459529077	-0.00768627459529077	-0.00768627459529077	amy_female
Elp1	-0.359390899104701	-0.50792565008051	0.249201181072057	0.341055102621725	-0.539364195207707	-0.20304025545956	-0.584670471182235	-0.501875853575517	amy_female
Abitram	-0.295308881372557	-0.303143430041377	0.0301994123801882	0.264501520088363	-0.363010188189042	-0.107334883659035	-0.340310794990582	-0.37757652417704	amy_female
Ctnnal1	-0.0686232588172164	-0.707846609681755	0.113637897717055	0.094689709622109	-0.505469186490892	0.172550982745936	-0.596582737671248	-0.544227295823154	amy_female
Tmem245	-0.404353781917269	0.00320630762052321	-0.134892751031873	0.405524052681686	-0.500810656967977	-0.251034827411481	-0.465870490282776	-0.614100158332071	amy_female
Frrs1l	-1.09052269308054	-1.10150109173138	0.679726141825611	0.846465827852718	-1.10789876142765	-0.440351317427954	-1.08288568742115	-1.12535929082106	amy_female
Epb41l4b	-0.881516620884283	-0.927469924658117	0.258234792917869	0.538546541949498	-0.918612696464928	0.177980668325303	-0.908895939452351	-0.95862710575615	amy_female
Gm12530	-0.0542147407877591	-0.0551987116960375	-0.0475657167225841	-0.0515185218482215	-0.0551987116960375	0.116492079983984	-0.0551987116960375	-0.0551987116960375	amy_female
Ptpn3	-0.619832252281771	-0.621128879621371	0.0323062772086477	0.700544249046012	-0.674722464183727	-0.634746465715101	-0.665125404114005	-0.579666951991473	amy_female
Gm12536	-0.205730809854149	-0.209939192207894	-0.128574646509928	0.253977383424293	-0.206631706130054	-0.207865252403868	-0.21273064658252	-0.18976834108148	amy_female
X1700042G15Rik	-0.0293084855602468	-0.0239537650200572	-0.0175998747254644	-0.0119346524892967	-0.0302900189802468	-0.0302900189802468	-0.0302900189802468	-0.0302900189802468	amy_female
Pakap	-0.849307257063772	-0.814290888561227	0.586879373264087	0.416596722783025	-0.858658185999684	0.118656547714844	0.4717433168024	1.00407762104297	amy_female
Pakap.1	-0.782732342167895	1.53202768189901	0.662687368928738	0.30901144714265	-0.953701861208711	-0.189632625902085	1.39956280451731	1.50873359831594	amy_female
Gm12526	-0.0807627860133347	-0.0807627860133347	0.0706692246479331	0.00806437990224009	-0.0807627860133347	0.0025049304548512	0.102154280668359	0.00359506156836706	amy_female
D630039A03Rik	0.0191163707754335	-0.0368677235825475	-0.0292486438328642	-0.032735057761692	-0.0368677235825475	-0.0356771105667015	-0.0368677235825475	-0.0368677235825475	amy_female
Txn1	-0.437359372767126	0.501823273085181	0.525085387661564	0.277828189515837	-0.640070470422258	-0.295494196534953	0.0407718718332522	0.766012489204186	amy_female
Txndc8	-0.0123975731614342	-0.0123975731614342	-0.0123975731614342	-0.0105653108184641	-0.0123975731614342	-0.00764673208282837	-0.0123975731614342	-0.0123975731614342	amy_female
Svep1	0.11325415393006	-0.0849090135942607	0.0134047573594602	-0.0705938126197152	-0.0975244168365202	0.0872810071899359	0.0247684977050905	-0.113542069339123	amy_female
Musk	-0.0720333404337811	-0.0701478646562449	0.0243109788052743	0.0291986413216766	-0.0828868246368345	-0.0254838552683165	-0.0828868246368345	-0.0828868246368345	amy_female
Lpar1	-0.398074375952064	-0.381713396446033	-0.451876295335353	0.0492125335730293	-0.438618397644959	0.815378007518552	0.231360899754736	-0.4545878047927	amy_female
Gm12580	-0.0112092998373191	-0.0170907505177287	-0.0170907505177287	-0.0147993490284531	-0.0141566290325156	-0.0135259495388967	-0.0170907505177287	-0.0170907505177287	amy_female
Olfr267	-0.0785476204381642	-0.133245467199721	0.0093657352679297	0.0734900132113152	-0.115760018989153	-0.0167516477664625	-0.126042463291512	-0.145761921600646	amy_female
Ecpas	-0.08478636775435	-0.624923094930624	0.250247625017261	0.183515326339656	-0.477852362698468	-0.137134260485321	-0.488641789162376	-0.480231616213864	amy_female
Zkscan16	-0.444636602010783	-0.522984975108451	0.29642408693192	0.379006565534012	-0.523351255885252	-0.227906581296136	-0.51388789930612	-0.507551395309156	amy_female
Ptgr1	-0.00271882826308931	-0.0657591044825702	-0.037780752793236	-0.0371611418328038	0.117040269998367	-0.055012742449315	0.056004110491009	0.313286217443552	amy_female
Dnajc25	-0.176975960410744	-0.220319341910689	0.130078452034759	0.141044666378204	-0.108786120991644	-0.117012670482572	-0.151604855476632	-0.0281709828639763	amy_female
Gng10	-0.686861583287766	-0.994665687031407	-0.203498373060195	0.433725006987539	0.853872814345736	-0.295618315140094	-0.695898436939916	-0.671276556629791	amy_female
Shoc1	-0.0749511826591275	-0.0859096772985862	-0.048365993208435	0.0757430487332879	-0.080920476889957	-0.0687777931908539	-0.0986685763211015	-0.0141608894899629	amy_female
Gm12594	0	0	0	0	0	0	0	0	amy_female
Ugcg	-0.679424039961727	-0.720800113132256	0.733886707248479	0.455442371675691	-0.464958237204895	-0.318970150129956	-0.688005491910155	-0.643440469772438	amy_female
Gm12596	-0.0427982284236225	-0.0526354291567242	-0.0348296477791694	-0.0066583248105575	-0.0379127644977367	-0.0264007933985454	-0.0526354291567242	-0.0526354291567242	amy_female
Susd1	-0.424940995004706	-0.500517284756352	0.0161645000580794	0.394453043194619	-0.296631392169792	-0.258177190888432	-0.498493162915568	-0.479748668587775	amy_female
Ptbp3	-0.412075680940703	0.626427926308541	-0.262888639648264	-0.112953948926226	1.06048150102493	0.345027099535584	0.305719196363412	0.194771049061438	amy_female
Hsdl2	0.616033666221144	-0.237870018433353	-0.0933195106755886	-0.192966261600441	-0.409485610823081	0.0190275063928203	-0.0991115584037627	-0.189553197716952	amy_female
E130308A19Rik	-0.403612810945796	-0.721792883835026	0.167715486710471	-0.117920528393728	-0.460860791350644	0.967827830125599	1.22679859377281	-0.0505824790064154	amy_female
Inip	-0.430523337294433	-0.394254667491046	0.101925648337671	0.348283835103507	-0.347775141470238	-0.193521882957105	-0.230136654418267	-0.24742058817555	amy_female
Snx30	-0.732985911223026	-0.933396831098891	0.106859332133244	0.246055177677908	0.0829947262895568	0.412545814117121	-0.841514262173192	-0.737849700329225	amy_female
Gm12542	-0.0323218395298585	-0.0333036678562951	-0.0206097107866391	-0.0218281169506146	-0.018609315677244	-0.00711948272072683	-0.0333036678562951	-0.0333036678562951	amy_female
Slc46a2	-0.151322621423074	-0.168681414212402	0.0304922041357297	0.030698395863691	-0.0137839063025368	0.137894580248347	-0.105422967816103	-0.172491396868407	amy_female
Mup4	-0.00771465189919432	-0.00771465189919432	-0.00771465189919432	-0.00634109787066068	-0.00771465189919432	-0.00771465189919432	-0.00771465189919432	-0.00771465189919432	amy_female
Mup6	-0.026559558994193	-0.0353978583116218	-0.0176226090686611	-0.0174922623525147	-0.0295188906148956	-0.025874349074789	-0.0353978583116218	-0.0353978583116218	amy_female
Mup7	0	0	0	0	0	0	0	0	amy_female
Mup2	-0.0176728196562989	-0.0196338009266634	-0.0196338009266634	-0.0145914378646168	-0.0196338009266634	-0.0113138203090492	-0.0196338009266634	-0.0196338009266634	amy_female
Mup8	0	0	0	0	0	0	0	0	amy_female
Mup9	0	0	0	0	0	0	0	0	amy_female
Mup1	-0.00446361856988063	-0.00446361856988063	-0.00446361856988063	-0.00400591596129023	-0.00446361856988063	-0.00446361856988063	-0.00446361856988063	-0.00446361856988063	amy_female
Gm13773	-0.0128458858331637	-0.0138258081159816	-0.00875808250458687	-0.0106188916251402	-0.0138258081159816	-0.0138258081159816	-0.0138258081159816	-0.0138258081159816	amy_female
Mup10	0	0	0	0	0	0	0	0	amy_female
Mup11	0	0	0	0	0	0	0	0	amy_female
Mup12	-0.00630687434056067	-0.00630687434056067	-0.00630687434056067	-0.00539130046606695	-0.00630687434056067	-0.00630687434056067	-0.00630687434056067	-0.00630687434056067	amy_female
Mup22	0	0	0	0	0	0	0	0	amy_female
Mup13	0	0	0	0	0	0	0	0	amy_female
Mup14	0	0	0	0	0	0	0	0	amy_female
Mup15	0	0	0	0	0	0	0	0	amy_female
Mup16	0	0	0	0	0	0	0	0	amy_female
Mup17	0	0	0	0	0	0	0	0	amy_female
Mup18	-0.00756527039851947	-0.00756527039851947	-0.00756527039851947	-0.00664958138118952	-0.00463393903636415	-0.00756527039851947	-0.00756527039851947	-0.00756527039851947	amy_female
Mup19	0	0	0	0	0	0	0	0	amy_female
Gm13775	-0.0173642227743248	-0.011036134193924	-0.0148294646207887	-0.0123230018734866	-0.0144300211859317	-0.0149876239077119	-0.0173642227743248	-0.0173642227743248	amy_female
Mup5	-0.0859002335534784	-0.0868873054103538	-0.0843349553836812	0.0864154037129688	-0.0868873054103538	-0.0868873054103538	-0.0868873054103538	-0.0868873054103538	amy_female
Mup20	-0.00626146705069369	-0.00626146705069369	-0.00626146705069369	-0.00534589733095268	-0.00626146705069369	-0.00626146705069369	-0.00626146705069369	-0.00626146705069369	amy_female
Mup3	-0.035155755996128	-0.035155755996128	-0.0326164959364126	-0.00623202955144954	-0.035155755996128	-0.035155755996128	-0.035155755996128	-0.035155755996128	amy_female
Gm12909	-0.00446361856988063	-0.00446361856988063	-0.00446361856988063	-0.00446361856988063	-0.00153319571734113	-0.00446361856988063	-0.00446361856988063	-0.00446361856988063	amy_female
Gm12910	-0.0133261258999523	-0.0133261258999523	-0.0133261258999523	-0.00920315329801602	-0.0133261258999523	-0.0133261258999523	-0.0133261258999523	-0.0133261258999523	amy_female
Mup21	-0.00654204339276097	-0.00752134874051903	-0.00752134874051903	-0.00660566374200656	-0.00752134874051903	-0.00752134874051903	-0.00752134874051903	-0.00752134874051903	amy_female
Zfp37	-0.341253739304527	-0.507511878194035	0.253075020402153	0.210646511066529	-0.604064902177542	0.120195273744848	-0.306798143793133	-0.471118647284084	amy_female
Slc31a2	-0.145324382070423	0.273238903459221	-0.0827932141563534	0.0408071525699999	0.0399529632047736	0.0469820055369137	-0.0122386463966687	-0.161584254276744	amy_female
Fkbp15	-0.127145477131593	-0.218243556814231	-0.0181548909163228	0.0345779794523622	0.565334153072521	-0.0888422583405922	-0.270982948269302	-0.359753904438688	amy_female
Slc31a1	-0.0801549275514622	1.19728122978958	0.0109234576533692	-0.0267685976966577	0.0941759708890104	-0.0937932058394664	0.00708946555903585	-0.287074864464311	amy_female
Cdc26	-0.345589286257214	-0.0222278202132687	0.241529196018203	0.186304763195481	-0.471892806181492	0.0402315753062183	-0.286174038441788	-0.193209863561995	amy_female
Prpf4	-0.163443279032778	0.00222962685038464	0.0421179746724796	0.143480174966326	-0.367140598702253	-0.023191047563751	-0.282684251023763	-0.195868651667592	amy_female
Rnf183	-0.036992426082579	-0.0272551594948965	-0.0246970355809481	-0.0137582977214033	-0.0340582307481894	-0.0244571524721358	-0.0399398592539034	-0.0399398592539034	amy_female
Wdr31	-0.24995475291979	-0.372277256779702	0.0595973024842825	0.315674586141259	-0.362230022850486	-0.295718278804795	-0.35441409503043	-0.362315256288758	amy_female
Bspry	-0.0867982262220136	-0.0246867977938481	-0.0102851879578912	0.05145061183576	-0.106480763186154	0.0216142710222406	-0.115369488571542	-0.115369488571542	amy_female
Hdhd3	-0.0934524990043397	-0.101066117368295	0.0639784984590059	0.0763149588863517	-0.161551440830377	-0.0177734118447998	-0.14595382776197	-0.134715760301349	amy_female
Alad	-0.190236191960714	0.0740083195145456	0.175974564694207	0.135527793495042	-0.292460948773661	-0.0857496729211764	-0.0943507637618275	-0.262845662621259	amy_female
Pole3	-0.31704285427151	0.00438305658381826	0.157657649675256	0.199612447799805	-0.358218620842051	-0.050899634059923	-0.250524732148604	0.0963731695778544	amy_female
X4933430I17Rik	-0.0483983923034852	-0.0563687994308314	-0.000298466526144547	0.00538256693197605	-0.0543435647801593	-0.0320628315323759	-0.0690903285888716	-0.0690903285888716	amy_female
Rgs3	0.335072093080724	1.04848602506911	-0.0259326468924826	-0.311536656148952	-0.360339187118953	0.327606972822941	0.797634540550706	-0.414044244518075	amy_female
Gm11209	0.0204365249809242	0.0346507915204727	-0.0414689987416244	-0.0410096031428167	-0.038527736586164	-0.035513204554945	0.0597554871327873	-0.0414689987416244	amy_female
Gm11210	-0.058442395994137	0.229189432436267	-0.0984649315360128	-0.0953210403549429	0.049132389644309	0.301253972620242	0.0424139683020896	-0.127265299026463	amy_female
Gm11211	-0.0086656622838888	-0.0086656622838888	-0.00360054808232799	-0.00820776743247128	-0.0086656622838888	-0.00747839470829156	-0.0086656622838888	-0.0086656622838888	amy_female
Zfp618	-0.485343045816757	-0.375622735026347	0.50200247801013	0.345226346315237	-0.487365410062752	-0.270343933095852	0.063868459332806	-0.269262702855749	amy_female
Ambp	-0.0186253618100342	-0.0186253618100342	-0.0160902845423697	-0.0112917537128174	-0.0186253618100342	-0.0174369127754186	-0.0186253618100342	-0.0186253618100342	amy_female
Kif12	0	0	0	0	0	0	0	0	amy_female
Col27a1	-0.0416994104507839	-0.345392054404184	-0.373314138553475	-0.351933622169373	1.95043554179473	0.315592602540259	1.45063813916398	0.426926319384985	amy_female
Orm1	-0.0099626525777178	-0.00363923965758017	-0.0099626525777178	-0.0099626525777178	-0.00116655182852803	-0.0087752311479934	-0.0099626525777178	-0.0099626525777178	amy_female
Orm3	-0.0250073641756642	-0.0186744473315862	-0.0224706720288586	-0.024548721694002	0.0425307639368261	-0.0226289519896202	0.0558394694063977	-0.0250073641756642	amy_female
Orm2	-0.018798021313834	-0.0197785261113788	-0.0172431570511278	-0.0193201228482205	0.0125054703113583	-0.0138355969737088	0.000422640271910297	-0.0197785261113788	amy_female
Akna	-0.100960943143268	0.0152182507573676	-0.182676524588646	-0.207787893697408	1.9942152713401	-0.0796615807754866	0.203741034415605	0.140734013207342	amy_female
Aknaos	-0.0423242878332152	-0.0492079805491211	-0.0415795331954655	-0.0372544894934757	0.17450022288431	-0.0360951350229	-0.0492079805491211	-0.0492079805491211	amy_female
Whrn	-0.336003552037308	-0.512145669467384	0.239647652721467	0.0793886788289825	1.39658550449276	-0.3380660721485	-0.478229689884795	-0.497332093331321	amy_female
Atp6v1g1	-0.556568120170393	-0.289473321922388	0.451188250699443	0.329744688517738	-0.399188157732626	-0.147271753580156	-0.498089880874546	0.0273320264985083	amy_female
Tmem268	-0.163178603604959	-0.256110620881627	0.346236839611205	-0.0049985864140324	0.371480021006116	-0.0341389652312728	-0.222781650779499	-0.234582599328362	amy_female
Gm11213	-0.00871345617712081	-0.011652585030736	-0.011652585030736	-0.0107365220254263	-0.011652585030736	-0.00927734123832071	-0.011652585030736	-0.011652585030736	amy_female
Tex48	-0.0168767090689766	-0.0168767090689766	-0.00927280468456117	-0.0136688155305238	-0.0110085914889715	-0.0133119842614788	-0.0168767090689766	-0.0168767090689766	amy_female
Gm11482	-0.0108510978909491	-0.0108510978909491	-0.00578487769970893	-0.00901911855196264	-0.0108510978909491	-0.0108510978909491	-0.0108510978909491	-0.0108510978909491	amy_female
Gm11214	-0.00446361856988063	-0.00446361856988063	-0.00446361856988063	-0.00446361856988063	-0.00446361856988063	-0.00327684945735746	-0.00446361856988063	-0.00446361856988063	amy_female
Tnfsf15	-0.0234596363913392	-0.0234596363913392	-0.0209233358760582	-0.012453916230602	-0.0234596363913392	-0.018703546409659	-0.0234596363913392	-0.0234596363913392	amy_female
Tnfsf8	-0.0294392770591457	-0.0163131215521588	-0.00232047892940412	-0.0256900266719976	0.0175789214677538	-0.0293792837281552	-0.0353314376057387	-0.0353314376057387	amy_female
Tnc	0.866938107451485	-0.320420653739745	-0.251061078575414	-0.298737377338814	-0.311596557402504	0.0550892237227206	-0.319713211535544	-0.301478681438481	amy_female
X8030451A03Rik	0.455327075293418	-0.170917149891091	-0.123300208616449	-0.157369680934004	-0.15989477168342	0.0208843627655373	-0.0900843802430195	-0.170917149891091	amy_female
Gm11216	0	0	0	0	0	0	0	0	amy_female
Gm11217	-0.0187789611497593	-0.0256465142958668	-0.0154990987955674	-0.016931751564984	-0.0256465142958668	-0.0208893866497005	-0.0256465142958668	-0.0256465142958668	amy_female
Pappa	-0.0933772687956561	-0.0961979112029345	0.164799473581325	0.0482483657951497	-0.106562029754476	-0.036769698392071	-0.115102751030657	-0.0321628451601955	amy_female
Astn2	0.274448342819976	-1.60526582004534	0.498395377348002	0.222543002359292	-1.61073437967606	-0.0749061164194511	-1.53767578279453	-0.854654297482201	amy_female
Trim32	-0.816297946387859	-0.898015964669538	0.591679477709388	0.660100435389331	-0.945887426424969	-0.371534831022471	-0.911087845461224	-0.796178894372545	amy_female
Tlr4	-0.0423891958537392	-0.0501389992331508	-0.192858650642489	-0.193117384067079	1.9829215022303	-0.17779814468612	0.423072239085613	0.0635268493558192	amy_female
Gm11751	-0.0378772706930178	-0.0526330683273178	-0.0373709735879545	-0.00296318218131092	-0.0437994716064678	-0.0395157535287893	-0.0526330683273178	-0.0105718421000068	amy_female
Gm12911	-0.0115281153342498	-0.0115281153342498	-0.0115281153342498	-0.00877996048513253	-0.0115281153342498	-0.0103405082031307	-0.0115281153342498	-0.0115281153342498	amy_female
Brinp1	-1.07277187842872	-1.10232278008866	0.22303757637505	0.682447358097364	-1.09952504524301	0.175348325112508	-1.1164491547058	-1.09370361542977	amy_female
Cdk5rap2	0.381504758005078	-0.397476587284103	-0.33775745664421	-0.272089317264378	-0.270291900741292	0.616471036078099	-0.32941990545346	-0.409740296500174	amy_female
Megf9	-0.399894391083961	-0.833175161210326	0.230489803930831	0.428339466324497	-1.26431587721424	0.0304246959149702	-1.11044561762693	-1.07710231290163	amy_female
Gm11228	-0.0225905742749523	-0.0383076623067468	-0.0129070862381569	-0.0203968745480325	-0.0324269899796778	-0.0275906078630028	-0.0383076623067468	-0.0383076623067468	amy_female
Gm11232	0	0	0	0	0	0	0	0	amy_female
Gm11234	-0.0115861744648121	-0.0115861744648121	-0.00905287836803461	-0.00975406060728336	-0.0115861744648121	-0.00921094642816588	-0.0115861744648121	-0.0115861744648121	amy_female
Tle1	0.526749184482043	0.184988708031822	-0.03214345632032	-0.185859445421275	-0.586328818645029	0.0454984767068662	0.266744870907715	-0.00113544516914274	amy_female
Gm11250	0.207537988974639	0.046416974600453	0.0516766066397105	-0.0719192872885778	-0.211175247578548	-0.00705263020449674	-0.0305587579811352	-0.129539063576366	amy_female
C630043F03Rik	0.467850148399955	-0.184896236282139	0.0826067091736405	-0.155621779306779	-0.391833400956453	-0.00488517749499724	0.0992740200724655	-0.349328133217962	amy_female
Aldoart1	-0.0450171006223448	-0.0489505385472091	-0.0235230321237593	-0.0029767507416103	-0.0460070849623972	-0.0382221216021409	-0.0489505385472091	-0.0489505385472091	amy_female
Gm11487	0	0	0	0	0	0	0	0	amy_female
Gm11238	-0.00625199505102638	-0.00625199505102638	-0.00625199505102638	-0.00533642619797011	-0.00625199505102638	-0.00625199505102638	-0.00625199505102638	-0.00625199505102638	amy_female
Gm11237	0	0	0	0	0	0	0	0	amy_female
Gm11236	0	0	0	0	0	0	0	0	amy_female
Gm11239	0	0	0	0	0	0	0	0	amy_female
Gm428	0	0	0	0	0	0	0	0	amy_female
Rasef	-0.0803591372275301	-0.0846263452726299	0.259988500371842	0.0173211162143506	-0.0813664927207726	-0.0770667521679408	-0.0902331299175368	-0.0902331299175368	amy_female
Gm11240	-0.0224593765592354	-0.0224593765592354	0.0155813346372199	-0.017415591531229	-0.0224593765592354	-0.0224593765592354	-0.0224593765592354	-0.0224593765592354	amy_female
Gm11758	0	0	0	0	0	0	0	0	amy_female
Gm11757	0	0	0	0	0	0	0	0	amy_female
Gm13871	0	0	0	0	0	0	0	0	amy_female
Gm11756	0	0	0	0	0	0	0	0	amy_female
X2310002L09Rik	-0.0117287001625041	-0.0117287001625041	-0.00666203584055953	-0.00943852523795431	-0.0117287001625041	-0.0117287001625041	-0.0117287001625041	-0.0117287001625041	amy_female
Frmd3	-0.63692160995995	-0.65812337747784	0.865207912592445	0.358825447923405	-0.648943011584678	-0.120219020338043	-0.655150892738663	-0.661524881791179	amy_female
Kdm4c	0.0327765445358494	-0.324593261882968	0.152763686825886	0.0857011389646286	-0.540211576718693	-0.002080572571697	-0.597650730284654	-0.585078029112276	amy_female
A230083N12Rik	-0.0641351042932512	-0.00666589585879575	0.0551065632842316	0.0304050448084838	-0.0280178728078575	-0.00573438436501935	-0.120643204094424	-0.103658711146699	amy_female
Dmac1	-0.384480613158963	-0.354107306809197	0.242947723256351	0.326283678419744	-0.535719994721434	-0.16989871458153	-0.482550532508961	-0.426525115615009	amy_female
Ptprd	-0.654493332087657	-1.49515419447999	-0.131791885245195	0.680656817208724	-1.82614265256555	0.254979733338778	-1.54645331301319	-1.88220093107222	amy_female
Gm42303	-0.317294235628066	-0.324229933219077	0.491858297670592	0.253555496773695	-0.321508447776536	-0.28403504401901	-0.324229933219077	-0.324229933219077	amy_female
B230208B08Rik	-0.196496318445174	-0.198541642446292	-0.173811674004173	0.25064824579038	-0.198541642446292	-0.195222900133706	-0.198541642446292	-0.198541642446292	amy_female
Gm11261	-0.0227366218966346	-0.0345199901206733	-0.0294417917451065	-0.0189113489062836	-0.0168846298568407	-0.0238069794550639	-0.0345199901206733	-0.0345199901206733	amy_female
Tyrp1	-0.0517580547653133	-0.052741785246304	-0.0425669453826944	0.0107259778776745	-0.052741785246304	-0.052741785246304	-0.052741785246304	-0.052741785246304	amy_female
Lurap1l	-0.526929688957113	-0.317786603991994	1.01883920938557	0.207438405562524	-0.544919190481136	-0.107937551840577	0.0336374467705793	0.337627472867762	amy_female
Mpdz	-0.317960867141497	-0.585583055902712	0.25534095204889	0.28912338161991	-1.10372937459297	0.100343667588098	-0.341688205096591	-0.254535239797097	amy_female
Gm11412	-0.018231566466986	-0.0192120158275722	-0.0166767901150652	-0.0150866197189418	-0.0192120158275722	-0.0097038668208559	-0.0192120158275722	-0.0192120158275722	amy_female
Gm12914	0	0	0	0	0	0	0	0	amy_female
Gm11264	-0.0211583477822019	-0.028027531921888	-0.0128027937661361	-0.0183931381909712	-0.0250902069271833	-0.0208901457781716	-0.028027531921888	-0.028027531921888	amy_female
Gm5860	-0.0438378393084591	-0.0467872826833539	-0.0137386403061059	-0.00450050301427204	-0.0438444627411504	-0.0420201238303607	-0.0467872826833539	-0.0467872826833539	amy_female
Nfib	0.53301208101593	0.385251262654614	-0.422953113525107	0.0667711558870903	-1.87164691021553	0.175465662961435	-1.57446934544314	-0.640638566368754	amy_female
Gm11266	1.07796501067339	-0.479356103753225	-0.357222249050296	-0.268294707449629	-0.50221656692271	-0.107295786547566	-0.499178290053808	-0.477457808420062	amy_female
Gm11267	-0.00667378458696491	-0.0390928141266629	-0.0340123015689064	-0.0326627976842722	-0.0390928141266629	-0.00455738214449412	-0.0390928141266629	-0.0390928141266629	amy_female
Gm11269	0	0	0	0	0	0	0	0	amy_female
Zdhhc21	-0.280433279680281	-0.907068009254798	0.397524081409154	0.420086886646217	-1.05874232110123	-0.249821701672549	-1.02789448553627	-0.925770293614153	amy_female
Cer1	-0.0125393248915274	-0.0125393248915274	-0.00493871305583065	-0.0102489645372196	-0.0125393248915274	-0.0125393248915274	-0.0125393248915274	-0.0125393248915274	amy_female
Frem1	0.146705540293048	-0.252490457181025	0.516293688372002	-0.0180946041635409	-0.255590673683904	-0.201001146172315	-0.231955426054986	-0.260653588552007	amy_female
Ttc39b	-0.51738660198573	-0.334960194798028	0.784464312030778	0.320227725614363	0.034986611450587	-0.501998051227432	-0.100453888321155	-0.502512571567723	amy_female
Gm11413	-0.0496091759851751	-0.0496091759851751	0.00633500465036972	-0.00225307089200379	-0.0496091759851751	-0.0472249270703506	-0.0496091759851751	-0.0496091759851751	amy_female
Gm11184	-0.0306114900560606	-0.0325750040993327	-0.0122661478157312	-0.0123795013003425	-0.0325750040993327	-0.0301947965064263	-0.0325750040993327	-0.0325750040993327	amy_female
Snapc3	0.0177189814976375	-0.5285586190609	0.221168775331638	0.174319706538396	-0.697627889977037	-0.157575468113331	-0.429855985753278	-0.441128627896877	amy_female
Psip1	-0.54764306338415	-0.882105574926206	0.472196843392569	0.443028757079486	-1.24024769022801	0.0270303573648644	-0.844103927919253	-0.552684758993662	amy_female
Ccdc171	0.0286346500964653	-0.485514292850677	0.0435882477627048	0.0894092790191729	-0.289082301090813	-0.0409948643804158	-0.414842847555009	-0.470047718301161	amy_female
Gm26968	-0.0077835977086184	-0.00876302456296445	-0.0036978610889954	-0.00876302456296445	-0.00876302456296445	-0.00757574543786805	-0.00876302456296445	-0.00876302456296445	amy_female
Gm11415	-0.00446361856988063	-0.00446361856988063	-0.00446361856988063	-0.0040059159612901	-0.00446361856988063	-0.00446361856988063	-0.00446361856988063	-0.00446361856988063	amy_female
X6030471H07Rik	0	0	0	0	0	0	0	0	amy_female
Gm12414	0	0	0	0	0	0	0	0	amy_female
Bnc2	-0.0411155773854261	-0.0637661911829805	-0.0561504374998739	-0.0349083306730591	0.242804307904023	-0.0422777224473587	-0.0637661911829805	-0.0637661911829805	amy_female
Gm12415	0	0	0	0	0	0	0	0	amy_female
Cntln	-0.467602540664348	-0.167670480522483	-0.00613988792748964	0.261167408600541	-0.676706221157411	0.221301249023399	-0.218816385813341	-0.365025980155376	amy_female
Sh3gl2	-0.980775229303957	-1.15008896471399	0.252844143610991	0.842337739043882	-1.1821771843189	-0.317012444955106	-1.1673296473143	-1.17390013752384	amy_female
Adamtsl1	-0.59317046606037	-0.581179538571522	-0.238076710423647	0.341918315225628	-0.601963151342794	0.294770356777908	-0.613716995041589	1.35329099669035	amy_female
Saxo1	-0.0521706279706996	-0.0414357237754192	-0.0515942989113939	0.012098069440903	-0.0482484159456707	-0.0529457005347355	-0.0541383622621688	-0.0541383622621688	amy_female
Saxo1os	0	0	0	0	0	0	0	0	amy_female
Rraga	-0.468309929224578	-0.309814959323101	0.280936046696919	0.414895614535056	-0.607063443159977	-0.30606200762311	-0.364428564739891	-0.291119097811933	amy_female
Haus6	-0.163687702727083	-0.0372830052114237	0.0288331235501448	0.0809522722447387	-0.211823968166398	0.0869317070311151	-0.214633020793399	-0.229577088772881	amy_female
Plin2	0.179100348830364	0.957731703560988	-0.130984288112046	-0.202825346956288	0.256666988226274	0.0292798029910014	0.867827830012476	0.214050829498265	amy_female
Dennd4c	0.540185590349954	0.171010805292439	0.0681800274125278	-0.275665763009017	-0.243294600073947	0.0720285694853766	0.324467263548425	0.115729239011179	amy_female
Rps6	-1.06494493614303	0.262388455991939	0.478839901420603	0.400741625781134	0.619862885676662	-0.25507113797615	-0.511930447949626	0.432974617129411	amy_female
Acer2	-0.188594441518776	2.17205070193866	-0.106818770636261	-0.0143252543818774	0.0152071819630191	-0.0874981527551493	-0.095381291802578	-0.179243691283617	amy_female
Slc24a2	-1.04020279550195	-1.01270059318896	0.547213859148194	0.63890274439743	-1.0464887734921	0.0514828376498234	-1.02611468529443	-1.03398626326407	amy_female
Gm12600	-0.0220308886925975	-0.0220308886925975	-0.0194949497025438	-0.0133192688332711	-0.0220308886925975	-0.016086623634061	-0.0220308886925975	-0.0220308886925975	amy_female
Mllt3	-0.395437625201673	-0.160110832987684	0.530320490249724	0.341969162973105	-1.13290299646838	-0.199509523354598	0.516806346832686	0.0715655339560539	amy_female
Gm12631	-0.0887314016838064	-0.0584256946894768	0.0794563959030036	0.0721576582817656	-0.0976616284296541	-0.0891194878592106	0.012786023238795	-0.0249080129470855	amy_female
Focad	-0.575901319434313	-0.543686913001048	0.30909672466241	0.502433635489708	-0.72015318491002	-0.333614778557065	0.0118988703679321	-0.807025008382551	amy_female
Hacd4	-0.111536791384639	0.0186155378819508	0.0552846055785675	0.0099780026493204	0.547814837188394	-0.131105363205135	-0.0790780988644273	-0.217810768905963	amy_female
Ifnb1	-0.00446361856988063	-0.00446361856988063	-0.00446361856988063	-0.00446361856988063	-0.00153319571734099	-0.00446361856988063	-0.00446361856988063	-0.00446361856988063	amy_female
Ifna15	0	0	0	0	0	0	0	0	amy_female
Ifna14	0	0	0	0	0	0	0	0	amy_female
Ifna9	0	0	0	0	0	0	0	0	amy_female
Ifna12	-0.00627397998643765	-0.00627397998643765	-0.00374202806842473	-0.00581619455410217	-0.00627397998643765	-0.00627397998643765	-0.00627397998643765	-0.00627397998643765	amy_female
C87499	-0.01643283223949	-0.01643283223949	-0.0138983097616967	-0.0109338298610996	-0.01643283223949	-0.0152446432914188	-0.01643283223949	-0.01643283223949	amy_female
Ifna13	-0.00596920419099014	-0.00596920419099014	-0.00596920419099014	-0.00505366121320705	-0.00596920419099014	-0.00596920419099014	-0.00596920419099014	-0.00596920419099014	amy_female
Ifna16	-0.00617861447920281	-0.00617861447920281	-0.00617861447920281	-0.00526305234044529	-0.00617861447920281	-0.00617861447920281	-0.00617861447920281	-0.00617861447920281	amy_female
Ifna2	-0.006465900440244	-0.00744519833615704	-0.00744519833615704	-0.00652952030538228	-0.00744519833615704	-0.00744519833615704	-0.00744519833615704	-0.00744519833615704	amy_female
Ifnab	-0.0098317778411064	-0.0098317778411064	-0.0098317778411064	-0.00799998503703621	-0.0098317778411064	-0.00864437193626167	-0.0098317778411064	-0.0098317778411064	amy_female
Klhl9	-0.436874428173439	-0.476705122776429	0.290491072986614	0.368362822696383	-0.527787746139325	-0.217939907164096	-0.524127808884946	-0.3413520174112	amy_female
Gm26566	-0.0684203593593741	-0.0950929800130929	0.0157365367750791	0.0637588612261208	-0.0714372261056222	-0.0831177807485461	-0.074739969972744	-0.0950929800130929	amy_female
Gm13274	0.0986517512775454	-0.0996505833252285	-0.0867057989536042	-0.0960704200579758	0.0659720069389152	0.149118710902082	0.0919385043553809	0.0411561468453111	amy_female
Gm13271	0	0	0	0	0	0	0	0	amy_female
Gm13283	-0.00533297057481384	8.94926403747561e-06	-0.00631215759483476	-0.00631215759483476	-0.00631215759483476	-0.00631215759483476	-0.00631215759483476	-0.00631215759483476	amy_female
Gm13290	0	0	0	0	0	0	0	0	amy_female
Gm13289	0	0	0	0	0	0	0	0	amy_female
Gm13272	-0.00597534772965587	-0.00891367251853497	-0.00891367251853497	-0.00891367251853497	-0.00598194619383717	-0.00891367251853497	-0.00891367251853497	-0.00891367251853497	amy_female
Ifnz	-0.00348461244221952	-0.00446361856988063	-0.00446361856988063	-0.00446361856988063	-0.00446361856988063	-0.00446361856988063	-0.00446361856988063	-0.00446361856988063	amy_female
Gm13276	0	0	0	0	0	0	0	0	amy_female
Gm13277	0	0	0	0	0	0	0	0	amy_female
Gm13278	0	0	0	0	0	0	0	0	amy_female
Gm13275	0	0	0	0	0	0	0	0	amy_female
Gm13279	0	0	0	0	0	0	0	0	amy_female
Gm13285	-0.00523352069887664	-0.00621269798608533	-0.00368076157465155	-0.00621269798608533	-0.00621269798608533	-0.00621269798608533	-0.00621269798608533	-0.00621269798608533	amy_female
Gm13287	-0.00435095384326789	-0.00630932732938788	-0.00630932732938788	-0.00630932732938788	-0.00630932732938788	-0.00630932732938788	-0.00630932732938788	-0.00630932732938788	amy_female
Gm13288	-0.00478414620707885	-0.00772212119128203	-0.00772212119128203	-0.00772212119128203	-0.00772212119128203	-0.00772212119128203	-0.00772212119128203	-0.00772212119128203	amy_female
Ifna7	0	0	0	0	0	0	0	0	amy_female
Ifna11	0	0	0	0	0	0	0	0	amy_female
Ifna6	0	0	0	0	0	0	0	0	amy_female
Ifna5	0	0	0	0	0	0	0	0	amy_female
Ifna4	0	0	0	0	0	0	0	0	amy_female
Ifna1	0	0	0	0	0	0	0	0	amy_female
X4930553M12Rik	-0.0209619146190451	-0.0156116503736164	-0.0168707978738968	-0.0150650971299913	-0.01900708853222	-0.015998418478013	-0.021942631189276	-0.021942631189276	amy_female
Ifne	-0.00446361856988063	-0.00446361856988063	-0.00446361856988063	-0.00400591596129012	-0.00446361856988063	-0.00446361856988063	-0.00446361856988063	-0.00446361856988063	amy_female
Gm49890	-0.170899543015343	-0.167003825082811	-0.00562451414838214	0.190746263155796	-0.173229452192387	-0.168159579812442	-0.173229452192387	-0.173229452192387	amy_female
Gm49891	-0.0219349174539573	-0.0258593168342622	-0.0258593168342622	-0.0208138207923007	-0.0258593168342622	-0.00207317373382466	-0.0258593168342622	-0.0258593168342622	amy_female
Wincr1	-0.0275232575640303	-0.0275232575640303	-0.0275232575640303	-0.00963171181213146	-0.0245860802771046	-0.0275232575640303	-0.0275232575640303	-0.0275232575640303	amy_female
Gm12602	-0.0265458276394247	-0.0324362883234388	-0.0248205725175252	-0.0163719059420993	-0.0324362883234388	-0.0193453275676198	-0.0324362883234388	-0.0324362883234388	amy_female
Mtap	-0.0935629741073505	0.148171228942408	0.0509266479704809	-0.027622611707971	-0.0763681318748526	0.127956309009914	0.503262198048861	0.236439238309184	amy_female
Gm12606	-0.00759009033503426	-0.00856949825148904	-0.00856949825148904	-0.00719582689570379	-0.00856949825148904	-0.00856949825148904	-0.00856949825148904	-0.00856949825148904	amy_female
Cdkn2a	-0.0606550107611377	0.00632093165330677	0.0102379435137331	-0.0102412591857094	-0.0105499406341339	-0.0242144804032029	-0.0636093926162947	-0.0636093926162947	amy_female
Cdkn2b	-0.0860933317104281	2.3070569066234	-0.097803394507347	-0.0944858723211622	-0.0468884275796162	-0.0304311000487003	-0.0676347988005123	0.0343632497836732	amy_female
Gm12609	-0.0456415323677497	-0.0339315187447813	-0.026287367354854	-0.0250219851711223	-0.043681891936653	0.0165391681626223	-0.0466246642460397	-0.0466246642460397	amy_female
Gm12610	-0.0595817692347722	-0.0116828437030492	-0.0268892008787392	-0.0340139217887188	-0.0566409701746379	0.071153845406353	-0.0625358359250331	-0.0625358359250331	amy_female
Dmrta1	-0.0838103564498396	-0.105712860375589	-0.0527990204283036	-0.103054455269315	-0.105712860375589	0.452655699508076	-0.0853384392861223	-0.105712860375589	amy_female
Gm12629	-0.00446361856988063	-0.00446361856988063	-0.00446361856988063	-0.00400591596129012	-0.00446361856988063	-0.00446361856988063	-0.00446361856988063	-0.00446361856988063	amy_female
Zfp352	-0.0244268871424959	-0.0283522623308039	-0.0182021082191329	-0.014588397024283	-0.0254148422188149	-0.0247834536965223	-0.0283522623308039	-0.0283522623308039	amy_female
Elavl2	-0.834227845165972	-0.838159877974878	1.38615699035785	0.595764964813691	-0.853044135138483	-0.605302070630534	-0.843382397955461	-0.900563966705013	amy_female
Gm12668	-0.00446361856988063	-0.00446361856988063	-0.00193212473927077	-0.00446361856988063	-0.00446361856988063	-0.00446361856988063	-0.00446361856988063	-0.00446361856988063	amy_female
Gm12670	-0.0152816117844276	-0.0152816117844276	-0.0152816117844276	-0.00978324142385331	-0.0152816117844276	-0.0152816117844276	-0.0152816117844276	-0.0152816117844276	amy_female
X4930577H14Rik	0	0	0	0	0	0	0	0	amy_female
Izumo3	0	0	0	0	0	0	0	0	amy_female
Gm12666	-0.00446361856988063	-0.00446361856988063	-0.00446361856988063	-0.0040059159612902	-0.00446361856988063	-0.00446361856988063	-0.00446361856988063	-0.00446361856988063	amy_female
Gm12637	-0.00629445376332883	-0.00629445376332883	-0.00629445376332883	-0.00537888102531384	-0.00629445376332883	-0.00629445376332883	-0.00629445376332883	-0.00629445376332883	amy_female
Tusc1	-0.362385231651516	-0.324552110883831	0.240603155328495	0.297137588276653	-0.394072163638134	-0.214328100249645	-0.259792491549287	0.218782121089155	amy_female
Gm12649	-0.0428505782451807	-0.0350722079660359	0.0107095791222998	-0.0123711498669299	-0.0448236896113172	-0.0358477373938727	-0.0275092021167011	-0.0477667964644116	amy_female
Gm12648	-0.0466477226994734	-0.10258372074845	0.125835604498297	0.0410903049331468	-0.0975935987355453	-0.0537097951147297	-0.0949698343518215	-0.115363712805057	amy_female
Gm12655	-0.124117200388815	-0.178367285049302	0.0466878115608316	0.13319165826942	-0.215920291378794	-0.0793485646040358	-0.192654063495327	-0.181957007791004	amy_female
Caap1	-0.169618378645998	-0.282939109421821	0.229328132176377	0.152176705111502	-0.390016916607957	-0.054917932777409	-0.368205260188148	-0.310688876250765	amy_female
Plaa	-0.303123506531399	-0.347840082109405	0.284619039051739	0.295659750959219	-0.506967207030951	-0.219425133064695	-0.444288674825024	-0.57819337373749	amy_female
Ift74	0.0139138381470989	-0.546343809835792	0.0561526520563716	0.215177782943506	-0.612172185784787	-0.211599868932341	-0.426211424133745	-0.491426434401715	amy_female
Lrrc19	-0.0606965054644042	-0.372759023902019	0.00570948540383194	0.179701766901388	-0.350018752310255	-0.154712048881892	-0.297650074847661	-0.390497713316559	amy_female
Tek	-0.256724726175335	3.6131898404155	-0.101791869072974	0.0497790432468454	-0.328065690333104	-0.301513168361803	-0.109957068805893	-0.274842757702143	amy_female
Eqtn	-0.129311210632099	-0.165064030983074	0.113812394434926	0.151701397418269	-0.198426960005281	-0.16349817869254	-0.167944570552876	-0.18380046129039	amy_female
Mysm1	-0.196372144580387	-0.257150116752832	0.0773311325921498	0.184602526345832	-0.557346856862182	0.0257765567325361	-0.314039935951386	-0.358198628790154	amy_female
Gm12694	-0.0806281328154224	-0.0924795619908691	-0.0521614740471019	0.0619646478095202	0.00803136510570106	-0.0709297835666892	-0.0721318209384681	-0.0924795619908691	amy_female
Gm12703	-0.282785196945218	-0.107489047461654	-0.171806606053305	0.102712179273748	0.496860061807159	-0.00519243154660078	-0.261042803768583	-0.122162511004694	amy_female
Jun	-0.384104991711031	0.966309021297312	-0.731066142803499	-0.131707247729745	1.88394182133826	0.18483376044061	-0.0348758521094513	0.79876397866386	amy_female
Junos	-0.0190102232172436	-0.243427032276337	-0.0728948367432298	0.0138897813472892	0.564945325331703	-0.133004809817082	-0.367052456787499	-0.256680996182058	amy_female
X4930551L18Rik	-0.00446361856988063	-0.00446361856988063	-0.00446361856988063	-0.00400591596129012	-0.00446361856988063	-0.00446361856988063	-0.00446361856988063	-0.00446361856988063	amy_female
Gm28096	-0.0124108189080662	-0.0124108189080662	-0.0124108189080662	-0.0101204879493995	-0.00947806822883134	-0.0100353952262374	-0.0124108189080662	-0.0124108189080662	amy_female
Gm12708	-0.0643902252948548	-0.0575798578791958	0.00828851778389934	0.0083818824559785	0.0624339384037789	-0.0667191813593704	-0.0703029190529838	-0.0703029190529838	amy_female
Gm29064	0	0	0	0	0	0	0	0	amy_female
Gm830	-0.029356110567806	-0.0407063957931238	-0.0216305337147394	-0.0139583617416064	-0.0470532392797187	-0.0291759203486158	-0.0470532392797187	-0.0470532392797187	amy_female
Gm12707	-0.00769335561440313	-0.00769335561440313	-0.00769335561440313	-0.00631980450877393	-0.00769335561440313	-0.00769335561440313	-0.00769335561440313	-0.00769335561440313	amy_female
Fggy	0.283524892835907	-0.622420786455644	-0.162350372368108	0.0882536418381986	-0.321047896512487	-0.206983304197888	-0.501149903960549	-0.460213728811326	amy_female
X9530080O11Rik	-0.276560661279215	-0.277472813402917	0.0199173514896937	0.286037964838864	-0.277182994030517	-0.227617113790714	-0.268936908446643	-0.280379204354507	amy_female
Hook1	-0.792659619102998	-0.824003869232934	0.408960929834707	0.723279216570238	-0.831547512933143	-0.540529367222829	-0.85483161691051	-0.843103268033647	amy_female
Cyp2j13	-0.0391097483982904	-0.0548527412410206	-0.0141448354060367	-0.00793193514684135	-0.043072011608635	-0.0321905583129558	-0.0345808607143249	-0.0548527412410206	amy_female
Cyp2j12	-0.201449934346098	-0.202022009630926	-0.207107200225755	-0.202553258806653	-0.20279884659201	1.00435509552622	-0.200786334019719	-0.211103199710763	amy_female
Cyp2j7	-0.00888279917287555	-0.010842059777588	-0.010842059777588	-0.0103840653563336	-0.010842059777588	-0.00727948253211563	-0.010842059777588	-0.010842059777588	amy_female
Cyp2j11	0.0124981953449266	-0.0558054813813815	-0.0225202683490576	-0.00369767728462847	-0.0347186216264124	0.00665856477992347	-0.0650118415589555	-0.063477359039449	amy_female
Cyp2j8	0.311534562446999	-0.167396221337016	-0.146868832359857	-0.155763567915721	-0.168106746004052	0.210149203047985	-0.178393378391999	-0.178393378391999	amy_female
Cyp2j6	0.775815505726195	-0.406782195428398	-0.417553797716904	-0.445182969272846	-0.517955494208089	0.739031205043095	-0.48422790667337	-0.521742453082523	amy_female
Cyp2j9	1.24764859720347	-0.460459794516299	-0.461410621266221	-0.475078247689384	-0.459495443614911	0.248920667852887	-0.464568342312432	-0.469941148853087	amy_female
Cyp2j5	-0.0209653999853539	-0.0258709048805885	-0.0233339942265193	-0.0153212191448284	-0.0258709048805885	-0.0187350537027381	-0.0258709048805885	-0.0258709048805885	amy_female
Gm12695	-0.0267709672231268	-0.0254279117473442	-0.0190473816966591	-0.0159725132679313	-0.0385792557855789	-0.0325483937544265	-0.0444635343645858	-0.0444635343645858	amy_female
E130114P18Rik	0.867561038085327	-0.580948787135144	-0.544745289318419	-0.332487114526867	-0.492423092105531	0.417769342809678	-0.487145368485123	-0.521617598798798	amy_female
Gm12676	-0.0103590993807811	-0.0706374179215427	-0.0732779613462575	0.0237684003484432	-0.0538416222792862	-0.0523597169327303	-0.0833769971978507	-0.0833769971978507	amy_female
Nfia	0.871000147138472	-0.0568887512594438	-1.38630137879081	-0.393570552379164	0.28967368359324	0.474773290553974	0.3627269148609	0.416046977374572	amy_female
X0610025J13Rik	-0.0281537315030961	-0.0414713789330842	-0.0401913132317396	-0.0138019348037528	-0.0154443633362507	-0.0358995853264733	-0.0275610069701488	-0.047818705974129	amy_female
Tm2d1	-0.274563575474108	-0.576867604753776	0.302042814943566	0.348824347795871	-0.665884935194424	-0.294756719573562	-0.357320026527091	-0.686059224969085	amy_female
Patj	-0.398475005999077	-0.413659099118652	0.326306760358182	0.346468893280184	-0.43152006258659	-0.27313392259227	-0.516712540544594	-0.434414497118958	amy_female
L1td1	-0.0633689382265846	-0.0536060827852393	-0.063776970254812	0.0322298842833739	-0.063375574539105	-0.0591594735458858	-0.0663241170455625	-0.0663241170455625	amy_female
Kank4	-0.179313664959499	2.05281035678891	0.0347815412563737	0.00860815896107732	-0.176722822811787	-0.156829870793017	-0.0595908758218398	0.887691883179684	amy_female
Kank4os	-0.0509876996773165	-0.0202216031720086	-0.0468843247285061	0.00781253562250729	-0.0519713547663433	-0.0495865454295066	-0.0519713547663433	-0.0519713547663433	amy_female
I0C0044D17Rik	-0.00625635028329085	-0.00625635028329085	-0.00625635028329085	-0.00534078103173239	-0.00625635028329085	-0.00625635028329085	-0.00625635028329085	-0.00625635028329085	amy_female
Usp1	-0.247390717500215	0.0809280709280038	-0.075296643423616	0.166927956127933	-0.400897871818751	0.0600610148213013	-0.141923145711939	-0.077060521590901	amy_female
Dock7	0.122826906754787	-1.1166779419875	0.575480974191408	0.383730801930158	-0.249151128096061	-1.07415429443432	-0.438781583996531	-0.108775470675358	amy_female
Angptl3	0.0527749076558009	-0.117982996708747	0.0769107610357017	-0.0057472601732028	0.123550966098676	-0.112049322702006	-0.0835545799929572	-0.124378687604265	amy_female
Gm12705	-0.0124138509387403	-0.0527468208629376	-0.0171348635015822	-0.0150340731590796	-0.0439131241837965	-0.047976834233821	-0.0122115514239743	-0.0527468208629376	amy_female
Gm12681	0.107856286961953	-0.06550001030925	-0.0578591955240958	-0.048008870175402	-0.06550001030925	-0.06430600081811	-0.06550001030925	-0.06550001030925	amy_female
Atg4c	-0.398194441973504	-0.637114823736362	0.131373911852391	0.236496511035505	-0.519056576214844	0.189218445936592	-0.581666917697894	-0.608260360763879	amy_female
Gm12689	-0.0817026124834049	-0.195298713300466	-0.047321958145326	0.0311765552489461	-0.163037243036641	0.159300360655074	-0.189184471993893	-0.179168620940286	amy_female
Gm12690	-0.00446361856988063	-0.00446361856988063	-0.00446361856988063	-0.00446361856988063	-0.00446361856988063	-0.0032768494573576	-0.00446361856988063	-0.00446361856988063	amy_female
Gm12688	-0.00446361856988063	-0.00446361856988063	-0.00446361856988063	-0.0040059159612901	-0.00446361856988063	-0.00446361856988063	-0.00446361856988063	-0.00446361856988063	amy_female
Foxd3	-0.00446361856988063	-0.00446361856988063	-0.00446361856988063	-0.0040059159612901	-0.00446361856988063	-0.00446361856988063	-0.00446361856988063	-0.00446361856988063	amy_female
Gm12682	-0.031615275745825	-0.0218832257353884	-0.0218655818910586	-0.0134434698932449	-0.0316218911183175	-0.0286094328864553	-0.0345611298792663	-0.0345611298792663	amy_female
Alg6	-0.186538020971604	-0.278233002032099	0.0445626156457243	0.195946400098732	-0.405767408499875	-0.0542569605279013	-0.344206726287903	-0.414352911115255	amy_female
Itgb3bp	0.0385678953793579	-0.36276462088625	-0.0925357733942259	0.0755845066884982	-0.466233389722584	0.085932556792196	-0.314732582646732	-0.346765686253164	amy_female
Efcab7	0.0663243631187177	-0.22877348785952	-0.08628751214098	0.0502575176993897	-0.304449061465512	0.00850417640193904	-0.121144939673649	-0.189765817856027	amy_female
Pgm1	0.622454632622927	-0.533572984940354	0.198900221528789	-0.0564871603762827	-0.582163028842029	-0.31734555579338	-0.555950345572787	-0.540151432556594	amy_female
Gm12702	-0.00435210236784979	-0.00631047607879574	-0.00631047607879574	-0.00631047607879574	-0.00631047607879574	-0.00631047607879574	-0.00631047607879574	-0.00631047607879574	amy_female
Ror1	-0.401512130058557	-0.406498666370997	-0.236581814568741	0.199527708459987	-0.473403189262933	0.145116599477427	2.46631759899343	2.04939979514289	amy_female
Gm12701	-0.015772707726206	-0.015772707726206	-0.015772707726206	-0.0107322877525118	-0.015772707726206	-0.0133964864432342	-0.015772707726206	-0.015772707726206	amy_female
Ube2u	-0.0149159505033641	-0.0710909366457251	-0.0512131015978453	-0.00838461807154934	-0.0651910591198635	-0.0104082291920071	0.0101275386498049	0.0553244307598696	amy_female
Ube2uos	-0.0154055444101615	-0.0163857171978313	-0.0163857171978313	-0.0136362289416697	-0.0163857171978313	-0.0163857171978313	0.00380860884490618	0.235071664823871	amy_female
Cachd1	0.93765957616509	0.363362048250691	-0.286808797471428	-0.296272527226702	-0.657533399525453	-0.0203260138636365	-0.440949536382305	0.364544892937795	amy_female
Raver2	0.715504646306149	-0.632353946582213	-0.489690255954309	0.057034053433676	-0.609466829141239	-0.374382561498356	-0.54772911785626	-0.475655820119117	amy_female
Jak1	-0.147930722433401	-0.619540607108418	0.0733033385440554	0.281774670377424	0.637238268307878	-0.724997023264605	0.106718094511565	-0.305554067767565	amy_female
Gm12801	-0.00446361856988063	-0.00446361856988063	-0.00446361856988063	-0.00446361856988063	-0.00153319571734119	-0.00446361856988063	-0.00446361856988063	-0.00446361856988063	amy_female
Gm12796	-0.0502749017534297	-0.0819737408280949	-0.0508959172899241	0.0116218180377663	0.251153875909439	-0.0828954435316772	-0.0540231137844715	-0.0524903065745372	amy_female
E130102H24Rik	0.251015641561254	-0.321895408594721	-0.00895208544836662	-0.0494232462298729	-0.241894786619199	-0.0537539970521954	0.452544927081847	0.47956594691145	amy_female
X0610043K17Rik	0.17748952160383	-0.290896120243268	-0.143146168218247	0.177469190503584	-0.338236342668915	-0.432598415418707	-0.0385478377085769	0.644261385778923	amy_female
Gm12798	0.0560542595843422	-0.0498447237293407	-0.0601923366588694	-0.0103714216293158	-0.0750725283866348	-0.0738773833654739	-0.0344472359334625	0.00923770197643327	amy_female
Ak4	0.10963299784804	-0.588811030939002	-0.642781302127787	0.531461182248818	-0.825971721009596	-0.697340306061313	-0.791981483820456	-0.725479108869261	amy_female
Dnajc6	-1.09000926212437	-1.06470281305369	0.722830676161468	0.824060454828011	-1.09460563891598	-0.418738623913317	-1.04756863588094	-1.08019563540807	amy_female
Leprot	-0.383234295305166	0.532725493961546	-0.293454899704021	0.0331196343373052	0.329961159388078	0.301160079720498	-0.318353464481764	0.00589142785080076	amy_female
Lepr	-0.195396955412972	0.837389624314207	-0.13135138331993	0.159037467586924	-0.199630740515064	-0.173487924318506	-0.184696320049657	-0.210521601216935	amy_female
B020004J07Rik	-0.0208382875386649	-0.0247622574995221	-0.019688997247751	-0.0146723696019563	-0.0247622574995221	-0.0200055494295343	-0.0247622574995221	-0.0247622574995221	amy_female
C130073F10Rik	-0.0160728340220601	-0.0170530721150355	-0.0170530721150355	-0.0110954506520702	-0.0170530721150355	-0.0158648095916528	-0.0170530721150355	-0.0170530721150355	amy_female
Gm12800	0	0	0	0	0	0	0	0	amy_female
Gm12794	0	0	0	0	0	0	0	0	amy_female
Gm12790	-0.015602066662691	-0.0175626425786472	-0.0175626425786472	-0.0138962274839161	-0.0146283828708034	-0.0116210277253978	-0.0175626425786472	-0.0175626425786472	amy_female
Gm12789	0	0	0	0	0	0	0	0	amy_female
Pde4b	-0.116958955684658	-1.46920216736786	-1.04168042254268	0.0502820153062597	-0.686358223425447	1.09069579266232	-0.505576475182769	-0.259268984388916	amy_female
Sgip1	0.413288569809838	-2.17225959101898	0.502494774673532	0.342661251152975	-2.09187686758157	-0.386236162444216	0.371713512260709	-0.197445047147828	amy_female
Gm12709	-0.486172346562098	-0.726389495102262	0.771432520750859	0.480319006512283	-0.73219578248262	-0.533297567497766	-0.594258993590517	-0.582749078931818	amy_female
Tctex1d1	-0.159669705703823	-0.180190377967009	0.137871915126725	0.145623703651296	-0.184773109330388	-0.125684689899625	-0.169605617585072	-0.152907592684148	amy_female
BB031773	-0.107199286658522	-0.109177792929767	-0.0621690260257525	0.124904084569571	-0.109177792929767	-0.107978602207	-0.109177792929767	-0.109177792929767	amy_female
Insl5	-0.192091528623418	-0.197944764141771	0.0360849163948699	0.204510176421663	-0.193508463942137	-0.181534262827467	-0.197944764141771	-0.197944764141771	amy_female
Wdr78	-0.412055811730619	-0.525761266166156	0.229033630652073	0.484762205165294	-0.563227464103689	-0.492212901107614	-0.502299776417498	-0.571718646581276	amy_female
Mier1	-0.00182808363748723	0.513914721076669	-0.0642616295446356	-0.00732911865072494	-0.163294822852201	-0.00429906150093362	0.239887264444224	0.393562967200153	amy_female
Slc35d1	0.306592421116949	-0.409189983925684	-0.0195605505937403	-0.0153778191170621	-0.576177814816708	-0.0108594547157406	-0.0644465046974311	0.0782141788095646	amy_female
Gm44037	0.026012501480107	-0.0859255607940478	0.00676430572902436	0.0249384015379687	-0.102410994771394	-0.0334477590204256	-0.113031414064469	-0.133461780557528	amy_female
X4921539E11Rik	0.00197032922718932	-0.0459303944979887	-0.0369900029637819	-0.0123194921840338	-0.0561604775619504	-0.0387380290579589	-0.0650049458799467	-0.0650049458799467	amy_female
X4930456L15Rik	-0.0200423080839668	-0.0210229346555153	-0.0134158828326496	-0.0150629521250683	-0.0210229346555153	-0.0138905339902801	-0.0210229346555153	-0.0210229346555153	amy_female
Oma1	0.122643761573852	0.15922524506637	-0.114511550427094	-0.195521606308014	0.764246799188514	0.0819337722075988	-0.0830974712394183	-0.157795694139419	amy_female
Gm12718	-0.0551782775969014	-0.0631540625410853	-0.0235122167738558	0.0278510641036759	-0.0345653765976518	-0.0603460382821792	-0.0758841752071717	-0.0758841752071717	amy_female
Gm12720	-0.0117635564511575	-0.0117635564511575	-0.0092302154702741	-0.00901533697368005	-0.0117635564511575	-0.0117635564511575	-0.0117635564511575	-0.0117635564511575	amy_female
Dab1	0.498485148146876	-1.4919256288904	0.516597390612787	0.17717333558178	-1.52292529567036	-0.276467713785402	-1.53120718815847	-1.49447934423193	amy_female
C8b	-0.0407210559305165	-0.0535105301346216	0.0380700313747057	-0.0139551313977058	-0.0535105301346216	-0.0380068958651382	-0.0535105301346216	-0.0535105301346216	amy_female
C8a	-0.00968952509039337	-0.0293182916853349	0.00367288690573618	-0.0242710549203734	-0.0293182916853349	-0.0281285742130116	-0.0293182916853349	-0.0293182916853349	amy_female
Gm17662	-0.017594853546001	-0.0185752405937154	-0.0109700468382042	-0.0126167138242158	-0.0185752405937154	-0.0173867975046769	-0.0185752405937154	-0.0185752405937154	amy_female
Fyb2	-0.220107844522389	-0.237156478179711	-0.00913396731268032	0.233320655997562	-0.223274476540094	-0.197304480854512	-0.166849579349735	0.289408100529986	amy_female
Prkaa2	-0.387283968077705	-0.883153114549705	0.404929320836813	0.470977835153345	-0.878938309711619	-0.386850174093479	-0.609546250830089	0.104390588974295	amy_female
Plpp3	1.52963123971131	-0.49773668128823	-0.648979509905112	-0.694188085411781	-0.552977217871806	0.555185972622725	-0.117061771735174	0.672195955357223	amy_female
Gm12728	-0.0167448278502447	-0.0123766915024332	-0.0136354323085927	-0.0132053773255899	-0.0187056274641921	-0.0175171689081465	-0.0187056274641921	-0.0187056274641921	amy_female
Gm12729	-0.0183268750111123	-0.0183268750111123	-0.0132568715318555	-0.0183268750111123	-0.0183268750111123	-0.000500670607177699	-0.0183268750111123	-0.0183268750111123	amy_female
Gm12724	0.0367724962522024	-0.0573198182517616	-0.0463066533897908	-0.04742522407299	-0.0253561898886867	-0.00637508689513222	-0.0230978198693391	-0.0636771632696199	amy_female
Gm12730	-0.0043440764706298	-0.00630244861048903	-0.00630244861048903	-0.00630244861048903	-0.00630244861048903	-0.00630244861048903	-0.00630244861048903	-0.00630244861048903	amy_female
Usp24	-0.0373228192791992	-0.54743011735415	-0.0673044294747151	-0.165103318693846	0.269484785686213	0.519061806863912	-0.20704239506153	-0.2938069078026	amy_female
Pcsk9	-0.101776433647545	-0.095475054261366	0.125225954777404	0.0632000056695988	-0.108718286055237	-0.041400917668564	-0.0942512510123932	-0.114643677782115	amy_female
Bsnd	-0.0109197357129561	-0.0109197357129561	-0.00838660824946603	-0.00862974583837607	-0.0109197357129561	-0.0109197357129561	-0.0109197357129561	-0.0109197357129561	amy_female
Tmem61	-0.0362391059801955	-0.0133579341157447	-0.0272935284066441	-0.00878061292753923	-0.0450859377092671	-0.0367448224585001	-0.0248337483187243	-0.0450859377092671	amy_female
X2700068H02Rik	-0.0559175124604844	-0.0578859802127524	-0.0477059336740755	0.0175780741725927	-0.0549399093339555	-0.0543066613585841	-0.0578859802127524	-0.0578859802127524	amy_female
Dhcr24	-0.093880214638672	-0.757589874618911	-0.0660262124327487	0.462259404223425	-1.00379983060825	-0.42676884968139	-0.941285798628518	-0.807497909776707	amy_female
Gm12744	-0.0279424061625481	-0.0511147732149036	-0.0269293249136318	-0.0100750573235791	-0.0574681959539775	-0.0264487210910106	-0.0574681959539775	-0.0574681959539775	amy_female
Lexm	-0.075342063756605	-0.0956514460795228	-0.0379513949891104	0.0744861389492893	-0.0872380106680354	-0.0556785230454517	-0.102033020950623	-0.102033020950623	amy_female
Ttc22	-0.0868833725279703	-0.0923626597697893	-0.0795352190967118	0.0907662613337527	-0.0957841176379338	-0.071189241220833	-0.0987421557620585	0.028020298075959	amy_female
Pars2	-0.0926416464962386	-0.143817349376252	0.0396790391712902	0.0960410257272912	-0.177994329732466	-0.0426422692906167	-0.175466974653935	-0.115187708326277	amy_female
Ttc4	0.116887722109332	-0.395530649655936	0.176709862254975	0.0609489229367497	-0.512865795275018	-0.0597673289448943	-0.50374617992548	-0.394598467345018	amy_female
Mroh7	0.484405307043965	-0.25873230494725	-0.140470130684484	-0.049356089045404	-0.253568862069422	-0.218452103420744	-0.264997072331697	-0.284214930177857	amy_female
Fam151a	0.231604525529245	-0.10401089744439	-0.0104797261189117	-0.0542439779866462	-0.100772610049309	-0.0773979595888619	-0.108968047300278	-0.108968047300278	amy_female
Acot11	1.45429024367313	-0.428389738592163	-0.361202645432659	-0.354671228395148	-0.421969510182182	-0.384952448132805	-0.430202496876513	-0.43615479046443	amy_female
Gm12746	-0.00941698830211264	-0.012356323752867	-0.00982283278025757	-0.0109821326571009	-0.012356323752867	-0.011168618376384	-0.012356323752867	-0.012356323752867	amy_female
Ssbp3	-0.605896576400836	-0.754706129745065	-0.0170307918972803	0.67185916826316	-0.703284019782804	-0.522978913834643	-0.703333894552984	-0.306517128990385	amy_female
Gm12786	-0.031255908479223	-0.0548704393084037	-0.0370606991578071	-0.00334946350079494	-0.0430896889401456	-0.0417502050459609	-0.0548704393084037	-0.0548704393084037	amy_female
Mrpl37	-0.193427861789894	-0.212978974165672	0.13123003204891	0.219714609078025	-0.289133079337669	-0.219626003924418	-0.273997447037975	-0.137689106597951	amy_female
Cyb5rl	-0.10096144264542	-0.14921352239409	-0.0745831052453787	0.0967934791801897	-0.0527322604202023	-0.0357472909185118	-0.0934823062623372	-0.105793406793192	amy_female
Cdcp2	-0.0173213551398529	-0.0173213551398529	-0.0122518605269278	-0.0127384466600565	-0.00851878804394789	-0.0161330607916752	-0.0173213551398529	-0.0173213551398529	amy_female
Gm12802	-0.204789513770875	-0.190573485299291	0.133046930222432	0.160553731667252	-0.202956347983228	-0.0986521336425265	-0.161798202096999	-0.150546860699627	amy_female
Tceanc2	-0.202149192862278	-0.346134757348569	0.110917189988623	0.169243847444931	-0.297093770110627	-0.0421001651238964	-0.252670935549571	-0.123328545436847	amy_female
Tmem59	-0.0431052636345569	-0.198275611870329	-0.0621709609819494	0.101656870770462	-0.0132759620879217	-0.105519909497335	-0.329932168825807	-0.51652691824066	amy_female
Ldlrad1	-0.0483616958941643	-0.0544557582413387	0.0029569928861649	0.0113840880154654	-0.0267807163190406	-0.0335722223154916	-0.0596037652984986	-0.0799261971475865	amy_female
Lrrc42	-0.100377834674223	-0.286657766402013	-0.0185376001333555	0.187038060018387	-0.43145279691876	-0.0977895208387977	-0.356709623055601	-0.256081594213897	amy_female
Hspb11	-0.181360198584179	-0.472799378714112	0.0864259845480194	0.233385022324994	-0.49574579702592	-0.1030295513658	-0.438947087775887	-0.261050202845995	amy_female
Dio1	-0.0257311422281954	-0.0267123255460881	-0.0191009548536187	-0.01386815201167	-0.0208384460349305	-0.0231441005192035	-0.0267123255460881	-0.0267123255460881	amy_female
Yipf1	-0.0684270921319771	-0.34349193922282	-0.0886611738539333	0.135857893690745	-0.227018896126281	-0.029738343357145	-0.498119904698069	-0.432570997194036	amy_female
Gm12869	-0.0171285717532485	-0.0137403738038455	-0.0149992860500751	-0.0164028389173293	-0.0142001833803689	-0.0141270696460467	-0.0200701717645307	-0.0200701717645307	amy_female
Ndc1	-0.0359072604372591	-0.320563338408712	0.109166674016925	0.102168090230677	-0.351563382943591	-0.0452968118715016	-0.256971926064653	-0.33757809244396	amy_female
Glis1	0.0489256191992309	-0.31210571387953	-0.0953336511135851	0.0324921151173026	-0.307121874471657	0.106186194181772	-0.2277438321955	-0.305590867348465	amy_female
Dmrtb1	-0.0969565682653035	-0.0925408714590651	-0.0342186204285268	-0.0911718564397709	0.0252020796716862	0.357915459188437	-0.0989204801009483	-0.0566655826946681	amy_female
X1700047F07Rik	-0.106161535827218	-0.0592305584542396	-0.00239553912185194	0.11536642673285	-0.101243373873207	-0.111198777205546	-0.126866499246747	-0.126866499246747	amy_female
Gm12907	-0.0212233363506277	-0.0212233363506277	-0.0212233363506277	-0.0106785410017366	-0.0212233363506277	-0.0212233363506277	-0.0212233363506277	-0.0212233363506277	amy_female
X4933424M12Rik	-0.0331823365251934	0.00429741712871636	-0.0503134328098868	-0.0487179225196489	0.229824224778596	-0.0528571719728353	0.0890178284380714	-0.0528571719728353	amy_female
Lrp8os3	-0.114157201493285	-0.167259016124286	0.372604636459132	0.132596895946553	-0.277851424990557	-0.212275801690076	-0.280769022965114	-0.260091220693675	amy_female
Lrp8	0.0563974135547171	0.808051145490823	0.403248350746062	0.311121992988204	-1.10000647005909	-0.674261400054655	-1.1111367511323	-1.08386032430147	amy_female
Lrp8os2	-0.0652689802389133	0.231788712218456	0.129435640317458	0.174427729558274	-0.389607659680358	-0.285335622295828	-0.398319938071341	-0.380929917211085	amy_female
Lrp8os1	-0.0119007157054592	-0.0168017832185324	-0.00919793571102856	-0.0135939136750006	-0.0168017832185324	-0.0168017832185324	-0.0168017832185324	-0.0168017832185324	amy_female
Magoh	-0.221882635808817	0.170746658569053	0.21123565403625	0.117939930799909	-0.203097737030015	-0.0850935770684646	-0.0693765564135884	0.123504952003472	amy_female
Czib	-0.126093851905681	-0.099619005200735	0.146173696012805	0.108872281801996	-0.201950632836872	-0.0760008043164197	-0.251107908010627	-0.236247117773085	amy_female
Cpt2	0.301540445046589	0.368401556422799	-0.13805552073353	-0.197040546197799	-0.0279928422691515	0.145926215532583	0.0576920447873046	0.103265762906672	amy_female
X4930407G08Rik	-0.00860752687795433	-0.0627666585169049	-0.0474891787721935	-0.0210380796119307	-0.0627666585169049	-0.000695025510630734	-0.0627666585169049	-0.0627666585169049	amy_female
Slc1a7	-0.057942917263522	-0.0531056006739596	-0.0327117419389464	0.0207371697389065	-0.0658230018133319	-0.0503003803395982	-0.0455290038258049	-0.0658230018133319	amy_female
Podn	-0.263225834133928	-0.3004987000894	-0.149081943174274	0.323074533091911	-0.300516035120946	-0.247559084726293	-0.267844361285193	-0.25632398451239	amy_female
Scp2	0.0744641803317135	0.0492450571381983	-0.0555536684724912	0.0067287533908081	-0.402330398776071	0.0974493144492272	-0.374292241298837	-0.120193162232656	amy_female
Echdc2	0.41862187352755	-0.32542931141717	-0.271719649837993	-0.00672862157360965	-0.344898088521863	-0.133281999620151	-0.331088049505808	-0.320347512646773	amy_female
Zyg11a	-0.0386089273609504	-0.0308338423174978	-0.0104851643566392	-0.0150347157129772	-0.0405812053730996	-0.0268434341991493	-0.00302499229760637	-0.0435230691894996	amy_female
Zyg11b	-0.548450283500442	-0.764248826653355	0.427467171155874	0.5111821579742	-0.548852913753319	-0.430081633776972	-0.72842951140836	-0.78526138816976	amy_female
Coa7	-0.237012731785178	-0.0924566888863491	0.156324925420705	0.228146896973543	-0.380498252117561	-0.17890699066653	-0.306822409300816	-0.321539981710482	amy_female
Shisal2a	-0.0307622825635063	-0.0356725832696759	-0.0255150199262858	-0.0131751929969966	-0.0268538903142543	-0.029720227051841	-0.0356725832696759	-0.0356725832696759	amy_female
Gpx7	0.00272007218417378	0.114432952147889	-0.0799694789623074	0.0274552506993645	-0.31653878608691	0.078833792219082	-0.0989238706303288	-0.116571057327439	amy_female
Tut4	-0.16949465111375	-0.456001323981244	0.171486087745765	0.073648476202329	-0.0872795352976024	0.107601632815338	-0.633892110892455	-0.536838577960255	amy_female
Gm12737	-0.0241100864606537	-0.0329462265956334	-0.0024818149764142	-0.0223890958786571	-0.0270686951213537	-0.0198546004399336	-0.0329462265956334	-0.0329462265956334	amy_female
Prpf38a	-0.220475132109119	-0.0350277205358701	0.189705260472519	0.123059585665818	-0.224068576635555	-0.0286376543571838	-0.236341311672286	-0.031198823366572	amy_female
Orc1	0.0465393056033515	-0.167600338033608	0.171752498504988	-0.0350047643785223	-0.150146175596058	0.058468663338635	-0.17640772716576	-0.0698707905632835	amy_female
Gm12743	-0.0417353119668348	-0.384201863459282	0.475398929560642	0.0418634725064282	-0.36256203711979	-0.027138347854898	-0.443761719306993	-0.303241710894523	amy_female
Cc2d1b	-0.150359981166868	-0.264545988682817	-0.133984452348285	0.0847071310511275	-0.0171429447894403	0.107450118915472	-0.284518519230817	-0.30491326616604	amy_female
Gm17354	-0.186037234870731	-0.244966137392664	0.159954614703634	0.135825679524507	-0.180074420955705	-0.0569591738683397	-0.311108562352112	-0.263065631544531	amy_female
Zfyve9	-0.327803900027023	-0.437612127453894	0.480175039434547	0.308994264085602	-1.09487951402069	-0.0539391849300045	-0.531972330711534	-0.638477247838163	amy_female
X3110021N24Rik	-0.0690135339039604	-0.477857880534567	0.400052425391005	0.0397407233066212	-0.639956267574732	0.184743099467234	-0.46088470983629	-0.552035155904203	amy_female
Btf3l4	-0.333446430650264	-0.361122862680159	0.359371659084791	0.243979300590611	-0.399138914149549	-0.136477103705407	-0.393770417960953	-0.274131456581036	amy_female
Txndc12	-0.0982026450516108	-0.181515388565287	0.142762448652353	-0.00351993094029084	-0.251414592051967	0.223325943028572	-0.277924640009143	-0.346629781260568	amy_female
Kti12	-0.172148454824303	0.298032403559784	0.0401805862988263	0.122846363308302	-0.210023641633737	-0.0933887618899062	-0.0715858153115653	-0.0701890442162628	amy_female
Rab3b	-0.415689060088016	-0.429852010786958	1.74663640039415	0.136590606957592	-0.472349208145483	-0.355955990594491	-0.462842606907663	-0.489720388179848	amy_female
X8030443G20Rik	-0.0802229108601969	-0.0856985800783614	0.512945956144809	-0.0409374828932648	-0.0832056089176679	-0.0316623295565829	-0.0920738636308761	-0.0920738636308761	amy_female
Nrd1	-0.320857540982799	-0.06470419298701	0.163986007887769	0.180111284937735	-0.418573098649272	0.035222689365635	-0.13765655746222	-0.0138756510553048	amy_female
Osbpl9	0.379702876206604	0.341346378257613	0.504617207926717	-0.0350718628691643	-0.179947492301463	-0.614592032402351	0.275377778315757	0.044279321988398	amy_female
Calr4	0.389419607235824	-0.0896043332292731	-0.111769103411634	-0.106241261726865	-0.0942298759714515	-0.0881549902106895	-0.0167069534757503	-0.113415006694696	amy_female
Eps15	0.5443210802719	-0.562765471133214	0.334837872763704	0.0672975239306017	-0.793222976595206	-0.505558792798415	-0.584604235554702	-0.861675161129882	amy_female
Ttc39aos1	-0.0539243932695628	-0.056876798631721	0.256128223188039	-0.0398530800138528	-0.056876798631721	-0.0532978389169056	-0.056876798631721	-0.056876798631721	amy_female
Ttc39a	-0.108102678283034	-0.0795351552952745	0.468991572375443	-0.00934263657270167	-0.0941242077485641	-0.00167832561284793	-0.12940785010945	-0.0793443505892766	amy_female
Rnf11	-0.786700982174955	-0.590367018496964	0.680946062736299	0.62966313332494	-1.05748278041478	-0.412142133239597	-0.71305369654202	-0.176352518799713	amy_female
X4930522H14Rik	-0.013001776152009	-0.0139817136912684	-0.0114478114357799	-0.012149161451596	-0.0139817136912684	-0.00923012094455853	-0.0139817136912684	-0.0139817136912684	amy_female
Gm12811	0.161813430204998	-0.11115960446416	-0.0972613113861113	-0.0375773624690768	-0.118311679284004	0.0237723986973087	-0.108410013610748	-0.0941049619323276	amy_female
X9630013D21Rik	0.149825677325074	-0.0322930204570746	-0.0847002089718479	-0.085256151359782	-0.0691696468599982	0.0556700877565177	-0.086897058210104	-0.086897058210104	amy_female
Cdkn2c	0.102429146125183	0.273725899732	-0.145069252392866	-0.154802292257385	0.0302433587487881	0.235280285627534	0.483028839618929	0.626664002208913	amy_female
Faf1	-0.162303563860317	-0.404753764434283	0.224553970819017	0.180100686484913	-0.535125037094097	-0.0291017584240873	-0.668339865844647	-0.506407933316625	amy_female
Dmrta2os	0.198266324078183	-0.0768527599844066	-0.0768527599844066	-0.075693677143923	-0.0679978805819599	-0.0625084855929699	-0.0768527599844066	-0.0768527599844066	amy_female
Dmrta2	0.478001210753493	-0.222705907226889	-0.198069269471603	-0.199340287579241	-0.224668274908986	0.183722437288902	-0.246127494439645	-0.217090298138948	amy_female
Elavl4	-0.997838880879049	-1.09459692912253	0.766719515049154	0.688419600657541	-0.892836955425815	-0.272003002912189	-1.09087097708131	-1.11165693362792	amy_female
Agbl4	-0.710059828297859	-1.17590901756305	0.639008507247269	0.750904101688645	-1.19638631853962	-0.577867852704593	-1.16504063049359	-1.20213001110694	amy_female
Bend5	-0.274324396039374	0.375127825303848	0.130610489298915	0.173710232758644	-0.216770047433266	-0.132597701548423	-0.361155914316718	-0.278880193245947	amy_female
Spata6	0.283283000079436	0.899394699079308	-0.254956383437804	-0.197972994697319	-0.0832860151518723	0.101389639684573	0.615932061307177	0.587414434164205	amy_female
Slc5a9	-0.0137825525999311	-0.00308864376044016	-0.0106740766070562	-0.0134516792016997	-0.0128090456951983	-0.0145546652516152	-0.0157427723420472	-0.0157427723420472	amy_female
Skint8	-0.0296539096764256	-0.0404617263894389	-0.020136905080959	-0.0170349010602242	-0.0375207592756752	-0.0237871754796581	-0.0404617263894389	0.00154857372097729	amy_female
Skint7	-0.0189603505272254	-0.0199408712113639	-0.0123346407929343	-0.0144399429263192	-0.0082010459375368	-0.018752266125811	-0.0199408712113639	-0.0199408712113639	amy_female
Skint1	-0.00754070287266265	-0.00754070287266265	-0.00500843042760386	-0.0066250161032535	-0.00754070287266265	-0.00754070287266265	-0.00754070287266265	-0.00754070287266265	amy_female
Skint4	-0.0233514594384058	-0.0219231619742865	-0.018108073529015	-0.0167883522727785	-0.025320739827207	-0.0223101738073202	-0.00803987000379947	-0.0282581323674434	amy_female
Skint3	-0.0227284711992536	-0.0266531813201343	-0.0241160727216222	-0.0234421568774023	0.0438329570371244	-0.0254637799937617	-0.0266531813201343	-0.0266531813201343	amy_female
Skint9	-0.031647344114999	-0.033254303330237	-0.024325192903277	-0.0164332621054975	-0.0316937336060754	-0.0260710133144288	-0.0523047861846616	-0.0523047861846616	amy_female
Skint2	-0.0109054284924515	-0.0440259143913937	-0.0198092367051779	-0.014830916353723	-0.0513064608614891	-0.0332537392042922	-0.0630968496718839	-0.0630968496718839	amy_female
Skint10	-0.0113945530072397	-0.0123743332531789	-0.0123743332531789	-0.0100840106405771	-0.0123743332531789	-0.00999891822749587	-0.0123743332531789	-0.0123743332531789	amy_female
Skint6	-0.0295299034109237	-0.0588795629964527	-0.00519876741002738	0.0171313645163593	-0.0552834330598663	-0.0315109454376176	-0.0297190319439274	-0.090751804957785	amy_female
Gm12823	-0.0123825375503054	-0.0153227438553809	-0.0127885022703972	-0.0134899462080473	-0.0153227438553809	-0.0105705147954261	-0.0153227438553809	-0.0153227438553809	amy_female
Skint5	-0.0152435539055719	-0.0609685803784777	0.0171711186888713	0.00813570074751119	-0.054874679561889	-0.0105339598883747	-0.0788860855849582	-0.0992474716164428	amy_female
Skint11	-0.0321405136892788	-0.0632238271652113	-0.0290150122824819	0.00602766068563756	-0.0607364112876163	-0.0361390705653656	-0.0695849041735333	-0.0695849041735333	amy_female
Trabd2b	-0.13771618887141	-0.173356187651411	-0.153473483378939	0.184490561613711	-0.206827301528646	-0.202697159088594	-0.0721687638913495	2.95530650676127	amy_female
Gm28864	0	0	0	0	0	0	0	0	amy_female
Gm12829	-0.0110246335978717	-0.000333669992535728	-0.0104506635944465	-0.011151943755266	-0.0129843134713369	-0.0129843134713369	-0.0129843134713369	-0.0129843134713369	amy_female
X9130410C08Rik	-0.0388870563902092	-0.0374565451502066	-0.026011200427188	-0.0093386616604412	-0.0320335530757136	-0.0366527213202705	-0.0235517349051892	-0.00177706100408095	amy_female
Gm12830	-0.0415003048445807	-0.0234511621401828	-0.0145307760341224	-0.00802488213729599	-0.0395414722580465	-0.0389091940576504	-0.0424830314353855	-0.0424830314353855	amy_female
Foxd2	-0.0172194064184591	-0.00456341222209971	-0.0172194064184591	-0.0172194064184591	0.00625386694163075	-0.0148428419092258	-0.0172194064184591	0.108519749310643	amy_female
Foxd2os	-0.0302783853377888	0.0852591696188385	-0.0301099125000077	-0.026465392135828	-0.011673069084507	-0.0280459662825968	-0.0149562143880231	0.174752731780301	amy_female
Foxe3	0	0	0	0	0	0	0	0	amy_female
Cmpk1	-0.612125008850128	-0.192675621591027	0.414864738481497	0.429449757653169	-0.483606326169624	-0.269694849680604	-0.754106373936639	-0.701049928956562	amy_female
Stil	-0.0547957914805872	-0.055059719153901	-0.0272252260822198	0.0140621303792525	-0.0637546802029501	0.0323565122454882	-0.0933161289921529	-0.0933161289921529	amy_female
Tal1	-0.215562381275453	1.40383057307069	-0.22096120159027	-0.172377972707602	1.94033474573604	-0.219552170451848	-0.207594662815022	-0.204462339192797	amy_female
Pdzk1ip1	-0.0164900681702914	-0.0164900681702914	-0.00381738336744463	-0.0164900681702914	0.00991544167550032	-0.0164900681702914	-0.0164900681702914	-0.0164900681702914	amy_female
Cyp4x1	-0.524192500742834	-0.528076527752675	0.65877673405213	0.450670001897195	-0.532824328321597	-0.480324389702252	-0.539086230837295	-0.527107168803674	amy_female
Cyp4x1os	-0.140751595003637	-0.130982764228056	0.177959255212465	0.122586678814971	-0.143485150303157	-0.135532361175981	-0.143485150303157	-0.143485150303157	amy_female
Cyp4a29	0	0	0	0	0	0	0	0	amy_female
Cyp4a12a	-0.0144601775971109	-0.0164205299857958	-0.0138860106209208	-0.0127545329028108	-0.0164205299857958	-0.0128559675196087	-0.0164205299857958	-0.0164205299857958	amy_female
Cyp4a12b	-0.019096026221013	-0.0259637967051051	-0.0183529942278493	-0.0177074444157515	-0.0259637967051051	-0.0176385598632387	-0.0259637967051051	-0.0259637967051051	amy_female
Cyp4a30b	-0.0105133602747476	-0.0124729400653466	-0.0124729400653466	-0.0101825948965147	-0.0124729400653466	-0.0112852208553745	-0.0124729400653466	-0.0124729400653466	amy_female
Cyp4a14	-0.00446361856988063	-0.00446361856988063	-0.00446361856988063	-0.0040059159612901	-0.00446361856988063	-0.00446361856988063	-0.00446361856988063	-0.00446361856988063	amy_female
Cyp4a10	-0.00348461244221952	-0.00446361856988063	-0.00446361856988063	-0.00446361856988063	-0.00446361856988063	-0.00446361856988063	-0.00446361856988063	-0.00446361856988063	amy_female
Cyp4a31	-0.0061148829834027	-0.0061148829834027	-0.0061148829834027	-0.00565710482972977	-0.00318397645645971	-0.0061148829834027	-0.0061148829834027	-0.0061148829834027	amy_female
Cyp4a32	-0.0125739875722686	-0.0145339707351486	-0.0119999287385051	-0.0108686641304331	-0.0145339707351486	-0.0145339707351486	-0.0145339707351486	-0.0145339707351486	amy_female
Cyp4b1	-0.0594780348189595	-0.062432071046882	-0.0420627753565038	0.0245749589388326	-0.0594846685656145	-0.0612384254868527	-0.062432071046882	-0.062432071046882	amy_female
Efcab14	-0.0701552451851666	-0.295164794721255	-0.0197110005724301	-0.0467945454545933	-0.443477864244889	0.482703035847255	-0.424759676145049	-0.249276129257363	amy_female
Tex38	-0.0454403564780236	-0.0386428120517592	-0.0157349369665759	-0.00213825813479017	-0.0513419174433491	-0.0418032774267956	-0.0513419174433491	-0.0513419174433491	amy_female
Atpaf1	-0.273031544537135	-0.546968158858295	0.396755988137211	0.292859930226729	-0.56035989191218	-0.234906730295817	-0.589067834883461	-0.534903838628368	amy_female
Mob3c	-0.0532861290727472	0.0783949322549076	-0.0116235650362416	-0.164048390581648	1.39562158783815	-0.0787798806365083	-0.0390776454410107	-0.121411587377442	amy_female
Mknk1	-0.0968425271304078	-0.305871848073478	-0.066204083070919	-0.0798160068723616	1.45912248676458	-0.150278332590988	-0.274770830354631	-0.410986441245893	amy_female
Gm29434	-0.014277713369582	-0.0162380300404968	-0.00610013729754086	-0.0148633061824071	-0.00743641489986397	-0.0138616983607719	-0.0162380300404968	-0.0162380300404968	amy_female
Kncn	-0.0729635917836884	-0.0538739576868146	-0.0500361761028219	0.0363579130246752	-0.0169043333642715	-0.0657942226792157	-0.0729635917836884	-0.0729635917836884	amy_female
X6430628N08Rik	-0.0894431623710115	-0.0792960071900406	-0.0776660824275923	0.0696765826805376	0.044618301055615	-0.0758374959324102	-0.097347926380312	-0.097347926380312	amy_female
Dmbx1	-0.0325902438638724	-0.0325902438638724	-0.0198971894055434	-0.0105587527985652	-0.0325902438638724	-0.0302100326553637	-0.0325902438638724	-0.0325902438638724	amy_female
Faah	-0.764697378716445	-0.806885766805975	0.196627952515883	0.697134665438006	-0.809960851211766	-0.425939063394781	-0.751100451277609	-0.815405980086796	amy_female
Nsun4	-0.0660798953802966	-0.170387686948549	0.0732999888493283	0.105643922131155	-0.0833615166208859	-0.146073273351501	-0.159730037760603	-0.245323162004545	amy_female
Uqcrh	-0.23353724500885	-0.351918061165753	0.510003226933242	0.29709460428093	-0.478167154472181	-0.445457205565102	-0.577762039101296	0.453613657046719	amy_female
Lrrc41	-0.197004228676952	-0.172732245732641	0.151421321909954	0.141359523078939	-0.234814784043201	-0.0421863710383998	-0.319599887641968	-0.359087183913897	amy_female
Rad54l	-0.0328578257142606	-0.037719216081216	0.0244525752739789	-0.0217291452800508	-0.0772204930878538	0.133360443944053	-0.12831846434179	-0.098662546169891	amy_female
Pomgnt1	-0.36190493586258	-0.238646439282468	0.164379821295321	0.239300398324611	-0.512695838454699	0.0245527060645208	-0.411249205806985	-0.237780003906165	amy_female
Lurap1	-0.0236252947926477	-0.10440274888597	0.0104095904930642	0.153362237723319	-0.492503333628275	-0.136464430874342	-0.175012557486076	-0.284628841093956	amy_female
Tspan1	-0.0437529668465495	-0.0541339423060455	-0.0299412291431518	0.00440757075713711	-0.0575424400824289	-0.0390078017375182	-0.0604892734958722	-0.0604892734958722	amy_female
X1700042G07Rik	-0.00592994434605173	0.00039092106414802	-0.00592994434605173	-0.00547217465329175	-0.00592994434605173	-0.00592994434605173	-0.00592994434605173	-0.00592994434605173	amy_female
Gm12951	-0.0365760702119131	0.00193522458575052	-0.0246846434259954	-0.00985207664988535	-0.0395308674582383	-0.0400898677932794	-0.042472423528399	-0.042472423528399	amy_female
Pik3r3	-0.206227901771952	0.273607942932874	0.027817764040179	0.251219029667015	-0.958404380021674	-0.023343084725745	-0.482846069079014	-0.914198290830243	amy_female
Mast2	-0.454004628955622	-0.669029777427494	0.613818319768745	0.294468066713471	-0.738046137607997	-0.0144586782175134	-0.718067647739822	-0.694593458315948	amy_female
Ipp	-0.0938291604745783	-0.22153012235953	0.0653329978519538	0.0916374121042717	-0.268639954809649	0.0190021504880184	-0.267987501712717	-0.258634764625955	amy_female
Tmem69	-0.00522820589527727	-0.238909618636557	0.191573179197285	0.0326460348955742	-0.205504624241929	-0.0266041439480439	-0.149339721710343	-0.163661296975865	amy_female
Gm12953	-0.0337425186156672	-0.0501323183356044	0.0174130124809134	-0.0127972452823799	-0.042670344939585	-0.0168089293096084	-0.0692148480539631	-0.0692148480539631	amy_female
Gpbp1l1	0.015692282918837	0.0494265155284631	-0.164469140331356	0.0348549573169371	-0.222696667157751	0.0637993237504066	-0.209556441684619	-0.100757783001873	amy_female
C530005A16Rik	-0.229357295835214	-0.227293302646092	0.295886201297482	0.188083493393608	-0.295452090235153	-0.167887059163519	-0.246212161246531	-0.128791569483623	amy_female
Ccdc17	0.0558632481618365	-0.0504109339081615	0.0277906941937913	0.000691704097511201	-0.02919949365541	-0.064866363380088	0.0370212557073187	0.0507692702776018	amy_female
Nasp	-0.16248505526789	0.0665408455577847	0.100467124470801	0.0161231082999539	-0.257643750253662	0.234001298797298	-0.380249334447049	-0.413371847173185	amy_female
Akr1a1	-0.877790361175654	0.237712710063558	0.390013464210857	0.488840295585747	-0.313084702571165	-0.270098479518724	-0.492012952211944	-0.178762047837686	amy_female
Prdx1	0.608920711238572	0.22007485487193	-0.475156884110643	-0.203975172800562	-0.369966693803419	0.11655932115748	0.0630263619735156	0.0610051440127493	amy_female
Mmachc	-0.127493091894752	-0.339072613836517	0.0959528905521046	0.17071202593674	-0.277745360570207	-0.133724145706589	-0.255759500247198	-0.287244816719785	amy_female
Ccdc163	-0.00474303904836808	0.00570390799352155	-0.0486102403711911	-0.0938084249307496	-0.000869331378657697	0.262433909774809	0.0883556399354081	0.120659800343482	amy_female
Tesk2	0.183120064526822	-0.464035913607808	-0.345652601820985	-0.112267201519864	-0.228051866628038	0.444384860555897	-0.387039017787303	-0.386625372118526	amy_female
Toe1	-0.110451607610912	-0.0566928520461731	0.0522644790934353	0.058150794923249	-0.129316059058288	0.0219473388827672	-0.0553381096069328	0.10358630695954	amy_female
Mutyh	0.0288219611447732	-0.0369123959486283	-0.0321954853700014	-0.0279672373841412	-0.0174667317968006	0.0541677151053305	0.0893874943410825	0.181088382421272	amy_female
Hpdl	0.0172136960788296	-0.0704929160681575	-0.0200267332731412	-0.00966620729264337	-0.0645933888765535	-0.0561576948353201	-0.0704929160681575	-0.0283569624444413	amy_female
Gm12996	0.0657178395612401	-0.0637952476509133	0.0136160027835059	-0.0189169144665451	-0.083378807234363	-0.0535569838707779	-0.068948036643421	-0.0470747460351002	amy_female
Zswim5	0.0587513022445409	-0.719465124858635	0.101442434262712	-0.0629066277073514	-0.568279673122372	0.462592671923949	-0.620028051729566	-0.583134742198065	amy_female
Urod	-0.137182563281038	-0.0246424377052867	0.104567520247511	0.10103904825882	-0.197540857453401	-0.0523118756405478	-0.093131079518212	-0.0807453948369555	amy_female
Hectd3	-0.303122476190161	-0.261195911334892	0.10810780977904	0.277947928132986	-0.400614527249523	-0.173704509484649	-0.250517893457207	-0.147540918019431	amy_female
X1700021J08Rik	-0.0160162945471604	-0.0189575679304456	-0.0189575679304456	-0.0139155451814633	-0.016022899632868	-0.0153921026037798	0.00124194329522069	-0.0189575679304456	amy_female
Eif2b3	-0.22476132325639	-0.235424460344001	-0.0118088352032709	0.159773805628645	-0.299267296237229	0.0391921973751716	-0.125824736434648	-0.0938788655774394	amy_female
Ptch2	-0.111099966867041	-0.0490301016132407	-0.118390399918766	0.155130491543875	-0.14701071333883	-0.132642101280667	-0.12771044480936	-0.111323605267349	amy_female
Btbd19	-0.317603150826277	-0.0960779633821328	-0.12337826591275	0.265422392089456	0.161359565493605	-0.266884089770295	-0.29729245987492	-0.292574664478125	amy_female
Tctex1d4	-0.0432922406404676	-0.0209152915341305	-0.0488605759372761	-0.0264267040033635	0.156046096027513	-0.0447228716254495	-0.0590417923262703	-0.0169537513541938	amy_female
Plk3	-0.388137737206632	0.135876785589058	0.000916564438746565	0.109895562075697	0.518701532174773	-0.0256514425313973	-0.262696443684368	-0.329459446958341	amy_female
Rps8	-0.976421376552234	0.559817586978798	0.438835159977833	0.282384061593145	0.518801750504825	-0.0855518510682469	-0.0514924825915307	0.672739062392231	amy_female
Kif2c	-0.0344739868717961	-0.0379579276293778	-0.0265120111982487	-0.0236243972827594	-0.00605583417693967	-0.0121326681897097	-0.0443030337783218	-0.0443030337783218	amy_female
X1700012C08Rik	0	0	0	0	0	0	0	0	amy_female
Armh1	0.0392359525175758	-0.138098677499277	-0.0650676542717126	0.0717607838999912	-0.122508976127268	-0.116909478908899	-0.123835143823315	-0.143813825981288	amy_female
Tmem53	0.246354671877292	-0.200447782304986	0.157678170617932	-0.0515241114052427	-0.133711554293886	-0.138699971875748	-0.156142509235288	0.0253516240204089	amy_female
Rnf220	-0.936738659148613	-0.549050887542808	0.387682806358184	0.444097855927147	-0.845995151681605	0.315976976170286	-0.771794617895684	-0.795739763855066	amy_female
Gm12843	-0.0514056545896106	-0.0231164111611347	-0.0332467915588022	0.00821467203013725	-0.0553571733047955	-0.0433487041761247	-0.06125128653651	-0.06125128653651	amy_female
Gm12828	-0.0827004294529444	-0.0566359775513686	-0.085401673786094	-0.0834864823896096	-0.0817265850412688	0.34068072483074	-0.0876361551380105	-0.0876361551380105	amy_female
Gm12827	-0.0257559035244703	-0.0194225138191484	-0.0232190219699347	-0.0252972267972527	-0.0257559035244703	0.011112237995014	-0.0257559035244703	-0.0257559035244703	amy_female
Eri3	-0.183144203930062	-0.967269178545083	0.208900542647556	0.269157357614728	-0.682402232919581	-0.0498622012500276	-0.756073555448896	-0.75735010234266	amy_female
Dmap1	-0.0739600454036566	-0.137549462928738	0.0923386620759169	0.0951667603296218	-0.200702268610181	-0.0712768632950061	-0.262836506888611	-0.230587974827265	amy_female
Gm12840	0.0211373460396434	-0.0460406660977453	-0.0165174899949479	0.0267440097386059	-0.00349419443589449	-0.0748577790017319	-0.0816666990036523	-0.0435492776108742	amy_female
Gm12845	0	0	0	0	0	0	0	0	amy_female
Klf17	-0.0116650662441575	-0.0116650662441575	-0.0116650662441575	-0.00937490587581544	-0.0116650662441575	-0.00928981949060021	-0.0116650662441575	-0.0116650662441575	amy_female
Slc6a9	0.351925829522736	-0.601645713567035	0.0860093641882959	-0.273909751714109	-0.596985535549155	0.628045880848426	-0.599698871734712	0.18584912791391	amy_female
Gm17114	0.0460789995752741	-0.121278312458618	0.042217598865239	-0.0470498738844677	-0.148963747565588	0.140369835262135	-0.131428945362985	-0.112519897727933	amy_female
Ccdc24	0.0885349402950731	-0.118090729913986	0.00677317620812009	-0.0614978198496478	-0.10968769662574	0.116423206436379	-0.0976913534423854	0.00586505027620157	amy_female
B4galt2	-0.469498006782245	-0.597475158906212	0.0890399268461282	0.43529318395788	-0.646659340631389	-0.182691845371995	-0.625233754002959	-0.272040630142113	amy_female
Gm12841	-0.0444030817884785	-0.07496614573974	-0.0168931557902801	0.017362047896252	-0.0631618503141515	-0.0355267764859544	-0.07496614573974	-0.07496614573974	amy_female
Atp6v0b	-0.293111771259874	-1.00747567136804	0.155610052126375	0.24983379024514	0.19923069127958	-0.15145976814373	-1.44878467467995	-0.713243811033611	amy_female
Dph2	-0.166034908453671	-0.213137991591658	0.0523331099245784	0.136239353026532	-0.18853103224488	-0.0397528432195248	-0.226917428233456	-0.248199171002443	amy_female
Ipo13	-0.27649869012441	-0.461590273214674	-0.110865824108347	0.164215364842509	-0.362534853091741	0.233625536390796	-0.481561093509406	-0.368013271590818	amy_female
Artn	-0.109854774186902	-0.113784030370977	0.033929607560225	0.0902806267724039	-0.0871220338058507	-0.073341193045114	-0.113784030370977	0.224752673574495	amy_female
St3gal3	-0.150083255394479	-0.767329070975611	0.180441635761702	0.0510523833714833	0.0227731021168075	0.151709718247241	-0.603135834940145	-0.577952114452214	amy_female
X9530034E10Rik	-0.0590500553297504	-0.163553903522375	-0.00611423257475128	-0.0170041720622036	0.146734918149306	0.0803704235928327	-0.164671795796121	0.675232276264472	amy_female
Kdm4a	-0.22261201772472	-0.280941260279329	-0.00784517166413614	0.147586981702097	-0.276212776772447	0.0861945580950759	-0.404948479568839	-0.243201516531388	amy_female
Ptprf	0.348181706099315	-1.03097805571383	0.0542399682308321	0.163844874364638	-1.03930790043699	-0.189144755338471	-1.05720449784906	-0.228649875381175	amy_female
Szt2	-0.0443713488188078	-0.308175468546218	0.00984005358325037	0.0745749232156798	-0.280837233770614	0.0508981437366006	-0.252816319100489	-0.303640688089969	amy_female
Med8	-0.277277727085008	-0.0482421823450531	0.229021971194328	0.132884180413585	-0.349755211969938	0.0635227986237339	-0.333630806070795	-0.31699078170821	amy_female
Elovl1	-0.055038179558213	0.413264692215209	-0.238118125837439	-0.140555134944896	0.0853526160631319	0.441098968270515	-0.148897592634916	-0.0605473043898898	amy_female
Cdc20	-0.0471718286805937	0.0583169390027284	-0.0229492570293429	-0.027967046790515	-0.0383551370290684	0.0119661999035231	-0.035754046881824	-0.0560282974815852	amy_female
Mpl	-0.0438294716035464	-0.00827254351922778	-0.0325373823423646	-0.00623550786843262	-0.0419126000249239	-0.0153506129744159	-0.045205661830238	-0.0654990066016122	amy_female
Tie1	-0.138066101603709	4.44004165846436	-0.150925941083536	-0.153306427335394	-0.136272801080502	-0.142916868167098	0.0620661455597826	-0.129780384358897	amy_female
X2610528J11Rik	-0.00740747341101317	-0.00740747341101317	-0.00740747341101317	-0.00649179883205682	-0.00740747341101317	-0.00622035508676508	-0.00740747341101317	-0.00740747341101317	amy_female
Tmem125	-0.212454768121948	-0.194711828276555	-0.206998818051543	-0.209863790167598	-0.209233036241093	1.03863821844632	-0.210028666802748	-0.220327292962914	amy_female
Cfap57	-0.0940427502986944	-0.0409690879746106	0.0197186942489342	0.110574529307508	-0.126059175962974	-0.113317388236959	-0.108983143995893	-0.147305618396567	amy_female
Ebna1bp2	-0.2825201476539	0.00241063273719306	0.281190078158976	0.187347824059125	-0.324707681111531	-0.129004166946725	-0.168652462605366	-0.181363170662758	amy_female
Gm12853	-0.0653359911625889	-0.0885947665569486	0.0258649643294844	0.0424179307901399	-0.0920149470544402	-0.0331779929689626	-0.0746191149327701	-0.0527335047511403	amy_female
Olfr62	-0.00528367621813324	-0.00626285841388758	-0.00626285841388758	-0.00580507349036231	-0.00626285841388758	-0.00626285841388758	-0.00626285841388758	-0.00626285841388758	amy_female
Olfr1342	0	0	0	0	0	0	0	0	amy_female
Olfr1341	-0.00446361856988063	-0.00446361856988063	-0.00446361856988063	-0.00400591596129009	-0.00446361856988063	-0.00446361856988063	-0.00446361856988063	-0.00446361856988063	amy_female
Olfr1340	-0.00446361856988063	-0.00446361856988063	-0.00446361856988063	-0.00446361856988063	-0.00446361856988063	-0.00327684945735762	-0.00446361856988063	-0.00446361856988063	amy_female
Olfr1339	0	0	0	0	0	0	0	0	amy_female
Olfr1338	-0.0034846124422195	-0.00446361856988063	-0.00446361856988063	-0.00446361856988063	-0.00446361856988063	-0.00446361856988063	-0.00446361856988063	-0.00446361856988063	amy_female
Olfr1337	0	0	0	0	0	0	0	0	amy_female
Olfr1335	0	0	0	0	0	0	0	0	amy_female
Olfr1333	-0.00983341220640197	-0.00983341220640197	-0.00983341220640197	-0.00845956737903349	-0.00983341220640197	-0.00745860000896265	-0.00983341220640197	-0.00983341220640197	amy_female
Olfr1331	-0.00446361856988063	-0.00446361856988063	-0.00446361856988063	-0.00400591596129025	-0.00446361856988063	-0.00446361856988063	-0.00446361856988063	-0.00446361856988063	amy_female
Olfr1330	-0.0516405433882388	-0.0462738996004067	-0.00938169848715464	0.00210454572077164	-0.0526242623688013	-0.0478543338931812	-0.0526242623688013	-0.0526242623688013	amy_female
Olfr1329	0	0	0	0	0	0	0	0	amy_female
Olfr1328	-0.0140215832743821	-0.0140215832743821	-0.0140215832743821	-0.0135634433904368	0.0094441966512752	-0.0128336803582167	-0.0140215832743821	-0.0140215832743821	amy_female
Gm12863	-0.010631955767784	0.0020157156861235	-0.010631955767784	-0.00925800134069542	-0.0076997261380921	-0.010631955767784	-0.010631955767784	-0.010631955767784	amy_female
Lao1	-0.0240165616533361	-0.00599884518667999	-0.0224608875008746	-0.0245389351373032	0.0484133599785484	-0.0238083722391629	-0.0249975771712117	-0.0249975771712117	amy_female
Gm12861	-0.0287766341376109	-0.00343544238994761	-0.0237013423187157	-0.0241884848860155	0.0475995206624994	-0.0287766341376109	-0.0287766341376109	0.0131847743734251	amy_female
Gm12865	-0.0423583344833021	0.011305812313334	-0.0471079610566097	-0.0388877170028919	0.19219042398457	-0.0402707922232529	-0.0521951043280308	-0.0521951043280308	amy_female
Gm12862	-0.00986839390533862	0.00179991964925864	-0.0108480247914128	-0.0108480247914128	-0.00205114603500549	-0.0108480247914128	-0.0108480247914128	-0.0108480247914128	amy_female
Gm12866	-0.0135524050860072	0.00392483527826947	-0.0188619322811078	-0.0172714149886583	-0.0213977110541478	-0.0190201552508135	-0.0213977110541478	-0.0213977110541478	amy_female
Slc2a1	0.382560543751708	2.5534973658523	-0.296145468850476	-0.30709416930182	0.128874022031574	-0.0275194567732172	-0.370097229556836	-0.389790569056633	amy_female
Gm12867	-0.0286313420207934	-0.0189021868375054	-0.0239612569053067	-0.0182669726014673	-0.0198228619985458	-0.0184864812868408	-0.0315763199011833	-0.0315763199011833	amy_female
Gm12868	-0.0334527618321836	0.244131138528234	-0.0336912044083655	-0.0353416087125276	-0.0119014925622132	-0.0305933954161072	-0.0413136591091062	-0.0413136591091062	amy_female
Zfp691	-0.071922336624667	-0.116190372542766	-0.0913597371889843	-0.0513088857459027	0.848312249359413	-0.0477182753484579	-0.143813336022616	-0.0881779069077545	amy_female
Ermap	-0.037097679055271	-0.133716762401745	-0.109680362290115	-0.131365039367612	1.52478738084128	-0.143245046249549	-0.13471265103572	-0.149130811627961	amy_female
Svbp	0.00792371986659589	-0.275179638805945	0.0468909358525549	0.0943220856731736	-0.369060057771996	-0.0498151121954387	-0.341164182855196	-0.180913742607164	amy_female
AU022252	-0.339815325966578	-0.361857200350847	0.126969310734965	0.330911453561368	-0.552474239334541	-0.182444905613287	-0.317941229437768	-0.450192663397381	amy_female
Tmem269	-0.0505099047823507	-0.0583841657987307	-0.027842513473432	0.00742006769515228	-0.0554379489956261	-0.044066181221081	-0.0583841657987307	-0.0583841657987307	amy_female
Gm12898	-0.0514055416509733	-0.0918115345444268	0.040847050793259	0.0530290000284926	-0.112334305328884	-0.0246533184656404	-0.0970957047616951	-0.0991053685511837	amy_female
P3h1	-0.0549249542772691	-0.234386934151999	-0.0776847311227055	0.137085485489759	-0.368921084942344	-0.0449429989776078	-0.116097200984542	-0.255822522396657	amy_female
Gm12927	-0.0264776147000093	-0.0362988289371534	-0.0134428852477716	-0.0156366710406292	-0.0362988289371534	-0.0303461012806068	-0.0362988289371534	-0.0362988289371534	amy_female
Cldn19	-0.0236548663995721	-0.0507630568000708	-0.031668088548199	-0.00466355096020924	-0.0541704117971936	-0.0451861074439307	-0.0571162572152415	-0.0571162572152415	amy_female
Ybx1	-0.669814920149427	0.758454786612055	0.147828028553247	0.138399854084413	-0.27520868919072	0.338235993771603	-0.224537494405852	0.980953962378302	amy_female
Ppih	-0.148779650105339	-0.183849539582029	0.0366582102045227	0.159763541975407	-0.223795063353324	-0.105541509867909	-0.227841083944771	-0.246072090087616	amy_female
Ccdc30	-0.679801228382434	-0.714041005964768	0.321327119406122	0.649184308920947	-0.784287470597223	-0.514290675407723	-0.502460442821507	-0.503311870540888	amy_female
BX470216.1	-0.0572131705383696	-0.0611513842125891	0.00249456330899786	-0.00269378398405772	-0.0611513842125891	-0.014605132257157	-0.0611513842125891	-0.0611513842125891	amy_female
Ppcs	-0.0650070079413255	0.0186123739270509	0.136950845256099	0.0617410692218241	-0.150000155211657	-0.0784270621167003	-0.132864163763492	-0.07021555026631	amy_female
Zmynd12	-0.0168472159714666	-0.260046650451979	-0.068122003350912	0.162615891553688	-0.234185878119322	-0.205830411271082	-0.20575134572571	-0.27075661198627	amy_female
Rimkla	-0.259998455968445	-0.41848485443484	0.31997472244814	0.198181914583492	-0.418677156135497	-0.0633784374024149	-0.428900846952301	-0.421070240719663	amy_female
Frg2f1	-0.233420476282253	-0.32191059860538	0.0381263326719524	0.307443222749545	-0.335384954134073	-0.305692888374881	-0.348363520279819	-0.33923563341328	amy_female
Foxj3	-0.408738765551736	-0.553006770249967	0.267733270289632	0.421819395871596	-0.54551210550656	-0.360297367352702	-0.442252942984581	-0.447098250895638	amy_female
Guca2a	-0.0277377279299777	-0.0297006794280553	-0.0271627997014794	-0.013640677425128	-0.0150116040334621	-0.0261313909300383	-0.0297006794280553	-0.0297006794280553	amy_female
Guca2b	-0.0269914183479696	-0.0289542237543215	0.00403575724487046	-0.0170248244580638	-0.0289542237543215	-0.0265748751840359	-0.0289542237543215	-0.0289542237543215	amy_female
Hivep3	0.420295752942669	-1.55373135145863	-0.0410326179338129	0.387547129957178	0.36925927444085	-1.22177825465502	-1.44557487028976	-1.6248751925823	amy_female
AL607142.1	0	0	0	0	0	0	0	0	amy_female
Edn2	-0.0459250350156719	-0.0469081946393766	-0.0469081946393766	0.00411233832818965	-0.0469081946393766	-0.0457163905830729	-0.0469081946393766	-0.0469081946393766	amy_female
Foxo6	-0.469123631265497	-0.45952534242615	-0.231682462871633	0.495568489672304	-0.482442903676398	-0.284116505936266	-0.475568917288171	-0.489872585172843	amy_female
Foxo6os	-0.0520065162477258	-0.0657966280779535	0.000425718159401993	0.0101481172437212	-0.0657966280779535	-0.0431097792127712	-0.0657966280779535	-0.0657966280779535	amy_female
Scmh1	-0.180952279777971	-0.390684469522134	0.280790467484826	0.207814524437863	-0.391725045955031	-0.172110876701829	-0.471698265946371	-0.679006706953365	amy_female
Slfnl1	-0.0231598352993115	-0.00906186657577075	-0.0204540158297542	-0.0207258955001558	-0.0221917416560228	-0.0137915867875085	-0.0280664144236994	-0.0280664144236994	amy_female
Ctps	-0.477414824486318	-0.11145771405785	0.283085954218465	0.295284479393457	-0.494944245052179	-0.0706041231986452	-0.431916972160199	-0.0785814205438525	amy_female
Gm8439	-0.0386308553768238	-0.0342531748952652	0.0102167932576515	-0.0157907337786789	-0.0376549328020685	-0.0322585523274204	-0.0203528022540709	-0.0405959392283216	amy_female
Gm12860	-0.0301030894020355	-0.0310847005871403	0.00191228855952702	-0.0150224824280896	-0.0310847005871403	-0.0298947735763944	-0.0310847005871403	-0.0310847005871403	amy_female
Gm45579	-0.052403499857431	-0.052403499857431	0.0111871093268914	-0.00181495630430579	-0.052403499857431	-0.0452487642703438	-0.052403499857431	-0.052403499857431	amy_female
Cited4	-0.178800727686786	0.169560878677439	0.227054465344287	0.0992935695588099	-0.177793318827367	-0.0972039147887119	-0.119675393586054	-0.0968784008679678	amy_female
Kcnq4	-0.0996200830064267	-0.298915825156769	0.655744363286942	0.0652889395954206	-0.314642387641099	-0.240193263319085	0.754816324048292	0.825286353713091	amy_female
Nfyc	0.382062443039624	-0.56881768131376	0.196989342868376	0.0208337464582325	-0.512223580579371	-0.264326859695543	-0.330096535554137	-0.405895464583658	amy_female
Rims3	-0.404954760331631	-0.505618633055747	1.71067118859874	0.14623537162455	-0.478107868458928	-0.359227022698478	-0.492604715170674	-0.474821319513381	amy_female
Exo5	-0.0989262693252823	-0.239534207703093	0.100751565888837	0.0806587961403439	-0.222256429998658	0.0167483322589416	-0.191910180343838	-0.244006263079603	amy_female
Zfp69	-0.126965603726459	0.19321867732391	-0.119137504441935	-0.068292691407961	0.991771084350476	-0.0423124339672486	-0.0999154062821663	-0.102448608728126	amy_female
Smap2	-0.951856422954342	-0.831394486030016	0.225834320193826	0.452460810344956	1.06971287706049	-0.317615404160913	-0.999864433059988	-0.911449852637153	amy_female
Col9a2	-0.254885651525722	-0.293810363662571	0.0975761982866393	0.205177379446722	-0.293970476285737	-0.0683771684541966	-0.306335533729468	-0.287166761997847	amy_female
Zmpste24	0.0353731726018623	-0.0596206413240348	-0.0667765175145374	-0.00143959992599851	-0.224627690277814	0.116337672078037	-0.213298385024247	-0.333820272969216	amy_female
Tmco2	-0.0307193509676823	-0.0307193509676823	-0.00787611357934463	-0.0132810064102308	-0.0277812375081136	-0.029529467296156	-0.0307193509676823	-0.0307193509676823	amy_female
Rlf	-0.271367352150002	-0.394778324613342	0.180967730915295	0.195029305214581	-0.271166957360122	-0.0526421324178565	-0.247968138981523	-0.366395819367364	amy_female
Gm12888	-0.00576691485919407	-0.00772556552276655	-0.00772556552276655	-0.00726771368062531	-0.00772556552276655	-0.00772556552276655	-0.00772556552276655	-0.00772556552276655	amy_female
Gm12886	0	0	0	0	0	0	0	0	amy_female
Gm12887	-0.00631089086278173	-0.00631089086278173	-0.00631089086278173	-0.00539531662077749	-0.00631089086278173	-0.00631089086278173	-0.00631089086278173	-0.00631089086278173	amy_female
X9530002B09Rik	-0.0151978696324114	-0.0151978696324114	-0.0101294496579009	-0.0124487074392651	-0.0151978696324114	-0.0104456998247571	-0.0151978696324114	-0.0151978696324114	amy_female
Ppt1	-0.435474910785914	-0.815901477315223	0.252715400121171	0.184619859608998	0.316002060940191	0.00043261190410253	-0.492240888891708	-0.547232109674372	amy_female
Cap1	-0.518617328768889	-0.258994680604038	0.00248321655900576	0.225111406898075	0.623616886037685	-0.162993764501255	-0.153974431848412	0.421845030443402	amy_female
Mfsd2a	0.563097557022197	1.77226057990326	-0.46778517624827	-0.432522779745627	-0.461803173949405	0.551121207559756	-0.425062787662451	-0.483418820787821	amy_female
X4933421A08Rik	0.0455939262281755	0.0204864024413006	-0.0746831403262627	-0.0403342455774986	-0.0746831403262627	0.00984859907706911	-0.0746831403262627	-0.0746831403262627	amy_female
Mycl	-0.39625356194093	-0.252656315648094	-0.115794027919169	0.225135115813587	-0.236141641072859	0.131087515145575	-0.426017083248652	-0.42548528341015	amy_female
Trit1	-0.153478729436901	-0.237893963530167	0.137227813732143	0.134048411121414	-0.0433511754545265	-0.131359281083252	-0.365124722419569	-0.380366924369626	amy_female
Gm12923	-0.011672023406677	-0.011672023406677	-0.00153875212792521	-0.0102979262308047	-0.011672023406677	-0.011672023406677	-0.011672023406677	-0.011672023406677	amy_female
Bmp8b	-0.0299292113026504	-0.0784041459314354	0.0629697666768775	-0.00149969402729984	-0.0704628429525851	-0.000677193871628562	-0.091153550290615	-0.048931150498604	amy_female
Oxct2b	-0.010741750258986	-0.010741750258986	-0.00567558540561616	-0.00890979093054633	-0.010741750258986	-0.010741750258986	-0.010741750258986	-0.010741750258986	amy_female
Ppie	-0.120261090676395	0.0444642359927326	0.105688838125456	0.0602039037184408	-0.169680240102134	0.00582127764216444	-0.0462571914982777	-0.0916296214863265	amy_female
Hpcal4	-0.918525662325537	-0.790971809890961	0.15978886302161	0.915950221466231	-0.864239862069803	-0.767948908431933	-0.779272221225353	-0.849205858547982	amy_female
Nt5c1a	-0.0173443095633493	-0.157124936468578	-0.0537559453858247	0.116815901357973	-0.159096564809508	-0.148657232889674	-0.161768920182582	-0.161768920182582	amy_female
Heyl	0.322733529561337	-0.0304069893810631	-0.18473280084871	-0.184143303121816	-0.180805545279339	-0.13510579253133	4.85046029968988	3.5798005362774	amy_female
Pabpc4	-0.454982100647385	-0.378602789480127	0.16312150958828	0.40955597044327	-0.31999239119695	-0.35440294344877	-0.446752003670057	-0.19364215455771	amy_female
Bmp8a	-0.0698999247165317	0.0494324205433475	0.0243371250242159	0.0357341020986019	-0.0136207511229777	-0.0398665340929918	-0.108368197614976	-0.0660737700098922	amy_female
Oxct2a	-0.00631001635377952	-0.00631001635377952	-0.00631001635377952	-0.00539444219179257	-0.00631001635377952	-0.00631001635377952	-0.00631001635377952	-0.00631001635377952	amy_female
Macf1	1.14337292654264	0.805488326638301	-0.199705179904331	-0.388322166302184	0.402252933638261	-0.581699806212691	-0.34526409798985	0.0822329210977954	amy_female
Gm12925	0.217728400080415	-0.104584264236515	-0.0189833337257463	-0.0430335510388139	-0.139228226717641	-0.0699231706758562	-0.0311468119606262	0.152578146022339	amy_female
Ndufs5	0.00313055026527861	-0.381999296414663	0.39771660389968	0.271308153736163	-1.07151862854344	-0.361222367773725	-0.432785375777123	-0.0476365914135903	amy_female
Akirin1	-0.426194650465143	-0.426028757181733	-0.0393934298147963	0.283840220690158	-0.107366689474379	-0.0386834991472015	-0.491310237610123	-0.34505606679716	amy_female
Rhbdl2	0.157740073641722	0.113862420905685	-0.159970097922442	-0.16200154788339	-0.16927596888387	0.366505185238981	-0.177808051712783	-0.177808051712783	amy_female
X1700121C08Rik	-0.0770486951336075	-0.127057199647542	-0.00309486707554906	0.102027986044496	-0.121124535793032	-0.0922952053197908	-0.127057199647542	-0.127057199647542	amy_female
X4933427I04Rik	-0.0138936744304565	-0.015853915924913	-0.0107851639431696	-0.0126463499348188	-0.015853915924913	-0.0134776753754646	-0.015853915924913	-0.015853915924913	amy_female
Mycbp	-0.275733913566388	-0.293861298747966	0.180086516507043	0.266200353181262	-0.491649584219704	-0.163794905644259	-0.24602587063365	-0.276528734213245	amy_female
Gm12905	-0.0970610208459627	-0.48601680418828	0.0992973908281344	0.19472228316298	-0.381888061150795	-0.149888766800805	-0.413965412273896	-0.480237621282155	amy_female
Rragc	-0.49634189908182	-0.210808309073823	0.188959353056794	0.331104440413407	-0.179592996010605	-0.204272688509297	-0.373874604768879	-0.241128641744839	amy_female
Gm12916	-0.00446361856988063	-0.00446361856988063	-0.00446361856988063	-0.00400591596129021	-0.00446361856988063	-0.00446361856988063	-0.00446361856988063	-0.00446361856988063	amy_female
X1700021L23Rik	-0.008693750624004	-0.008693750624004	-0.00362862220769616	-0.00777795835109482	-0.008693750624004	-0.008693750624004	-0.008693750624004	-0.008693750624004	amy_female
X4933435F18Rik	-0.00875099622953342	-0.00875099622953342	-0.00875099622953342	-0.00737729996323779	-0.00875099622953342	-0.00756371853128557	-0.00875099622953342	-0.00875099622953342	amy_female
X1700057H15Rik	-0.0552463512800843	-0.0523792629902995	-0.0371482802567075	-0.0426940558408844	-0.0650957452964228	0.107887534450122	-0.0650957452964228	-0.0650957452964228	amy_female
Gm2164	-0.264843014731665	-0.326408266131232	-0.319035220780319	-0.263248121651178	-0.327162512316703	1.37559054533012	-0.320973598450106	-0.3433175181927	amy_female
X4933407E24Rik	-0.0505522949130693	-0.0544879003148948	-0.0493995967216182	-0.0475880321428422	-0.0515428247729164	0.0993708113269279	-0.0544879003148948	-0.0544879003148948	amy_female
Pou3f1	-0.362824269261583	-0.343164118753928	-0.368269137356122	-0.302556248659528	-0.356115707553604	1.63677894378619	-0.356813502783447	-0.358509839104982	amy_female
Utp11	-0.162396365247279	-0.0650961211189339	0.0698530521643257	0.101624284276899	-0.180790427868179	-0.0147811922539405	-0.0555923647429697	0.144813944228345	amy_female
Fhl3	-0.112132390912757	0.762287507929917	-0.0983828425973853	-0.107415675772366	0.661222390726929	0.0185584765585659	0.243733626722966	0.498580828009507	amy_female
Sf3a3	-0.178158531236449	-0.0571931433503	0.0841307029700216	0.123510756537232	-0.206494216841421	-0.0344428936064528	-0.237195397460895	-0.0337661563188519	amy_female
Gm12915	-0.066792406985608	-0.152029715873533	0.145776754458053	0.0519391105863679	-0.152527894738896	-0.0194222355891937	-0.121124272936864	-0.182606056774781	amy_female
Inpp5b	-0.25525185903825	-0.410900068239795	0.34894934683072	0.148502463208854	-0.531657397678425	0.0447703842913756	0.0153876577682398	0.267324827973248	amy_female
Mtf1	-0.372095032374225	-0.35893920586122	0.0653622641015338	0.203806298534526	-0.491524662472983	0.192399921128507	-0.419912811880787	-0.326607636501816	amy_female
X1110065P20Rik	-0.528119768177738	-0.836734312486624	0.389561614482495	0.481341572498475	-0.983722807174602	-0.175206610197858	-0.781900103818923	-0.485612658057026	amy_female
Yrdc	-0.397288907797407	-0.127764428308896	0.292757933293084	0.304757443422844	-0.289748006259861	-0.278707489037328	-0.29910596581705	-0.289375426424249	amy_female
Maneal	-0.547185690464706	-0.682241179911639	0.397659733227262	0.404634332898328	-0.681374765742433	-0.108914642312576	-0.680645478436144	-0.679523486623567	amy_female
Epha10	-0.525854858804284	-0.515506619059884	0.943627011271254	0.395157959346114	-0.524523185817631	-0.473862777524478	-0.532151923376016	-0.53341472356128	amy_female
X1700125G02Rik	-0.0850340452471853	-0.086021032333234	0.0969227129891431	0.0518502313149311	-0.086021032333234	-0.086021032333234	-0.086021032333234	-0.086021032333234	amy_female
Cdca8	-0.112446995035617	-0.0967625995580064	0.0268257555888221	0.0783788414355516	-0.0894173746390735	-0.0204115410294209	-0.0750834732597849	-0.0505582282858034	amy_female
X9930104L06Rik	-0.20915076353639	-0.242563397971223	0.0852100995115207	0.20158332239889	-0.311347701036997	-0.113111697137607	-0.333088301313897	-0.167299611025847	amy_female
Gm12930	-0.0610981334831533	-0.0582293766538179	0.0615592834047047	0.0109670012413574	-0.0562037673047297	-0.0578120393344427	-0.0303445769853184	-0.0288153797364428	amy_female
Rspo1	-0.0989896802281569	-0.0211644167409803	0.0901141158669319	0.0586556321035282	0.0819735848286459	-0.106923998102617	-0.0722449795656893	-0.073700162496578	amy_female
Gnl2	-0.146149971695817	-0.333293509060765	0.178836673088516	0.141813241726358	-0.210517474367261	-0.102167485278395	-0.306448653070386	-0.223552693673995	amy_female
Dnali1	-0.0091553287756094	-0.0501788806669887	-0.0317176796519568	-0.011736511702981	-0.0427168726995964	-0.0250666381239721	-0.0489605683537187	-0.0692614987948372	amy_female
Snip1	-0.14370887088307	-0.0696330858868043	0.0211958084524956	0.11526253826632	-0.226950812689414	-0.0187699195485088	-0.143480372655989	-0.0844247228577708	amy_female
Gm12932	-0.0364298131751147	-0.0625845716076012	-0.0230846639680767	0.00541858924035826	-0.0453507624157021	-0.0378903718949704	-0.0689452445352925	-0.0689452445352925	amy_female
Meaf6	-0.558824407752351	-0.684734766719824	0.382688393369436	0.504213209702067	-0.741238498680592	-0.32808565454473	-0.635185086046395	-0.533527216478644	amy_female
Zc3h12a	0.0304042188474557	0.166125201701376	-0.186550081014151	-0.169280987131855	1.4980184021812	-0.146676617987512	-0.0855894837570132	0.118888195532136	amy_female
X1700041M05Rik	-0.0369684489619926	-0.0316096387117871	-0.0277908628738985	-0.00672277660636426	-0.0379507320358781	-0.0379507320358781	-0.0379507320358781	-0.0379507320358781	amy_female
Grik3	-0.868762819192834	-0.862037439973726	0.0871879055733262	0.614855911515274	-0.872487756912625	0.00888098881864517	-0.862070781044344	-0.879502201506836	amy_female
X2610028E06Rik	-0.149164487377024	-0.150893713352741	-0.0732570237048221	0.165957324195239	-0.150893713352741	-0.112630519553546	-0.150893713352741	-0.150893713352741	amy_female
Csf3r	-0.245834285005812	-0.250704879589291	-0.256971978314437	-0.256666596130116	3.46558053845192	-0.250050151659456	-0.2585188357732	-0.253245765134618	amy_female
Mrps15	-0.257450161383193	-0.325806701126572	0.303444086867254	0.247470533681183	-0.179479119316407	-0.328555444387919	-0.172370570408424	0.0258291339520767	amy_female
Oscp1	0.0719332256061712	-0.715614385567775	0.0602161929994909	0.329590995633062	-0.54039282516506	-0.559735090308962	-0.65949817064325	-0.643780034894772	amy_female
Lsm10	-0.148166611607959	-0.0466827395466517	0.082620518323138	0.0838917008065138	-0.0178229269844857	-0.0769547929236152	0.0141580145718661	0.545381999688989	amy_female
Stk40	-0.0257086268500725	-0.0739772079829151	0.0550534814748767	0.158627185699168	0.00104137745381736	-0.431874994542304	0.445478948844517	0.465152204827018	amy_female
Gm12946	-0.0189547582015563	-0.0199352783383933	-0.0199352783383933	-0.0126007113856332	-0.00819545961743444	-0.0199352783383933	-0.0199352783383933	-0.0199352783383933	amy_female
Eva1b	0.0237882526247248	1.83435820844899	-0.247058047392334	-0.221072819620619	0.634299661050715	-0.239670601594456	4.04849568029002	2.12791702178012	amy_female
Sh3d21	0.186467762792076	0.496891071030508	-0.113160263294672	-0.100423361215367	0.010550439417892	-0.135948327059656	1.80489500156668	0.690241977974052	amy_female
Thrap3	-0.174633049747008	-0.0410765345984656	0.130104098641678	0.0970586427823141	0.00156218435205318	-0.0763967610004779	-0.222546495665434	-0.154834570825783	amy_female
Map7d1	-0.508602593559913	0.130001046255137	-0.0735908367981585	0.290497520087984	-0.421849311048052	0.0853440529997819	-0.583182754231864	-0.239513524942104	amy_female
Trappc3	-0.310988183011805	-0.276021722976106	0.34996484310335	0.257820861534277	-0.389770515592479	-0.219023700997299	-0.327172403561067	-0.268849246382542	amy_female
Col8a2	-0.0396574162666221	-0.0442204204487042	-0.00235195628512184	-0.00314172421562544	-0.0515011079091158	-0.0334480366546809	-0.0632917250444929	-0.0632917250444929	amy_female
Adprhl2	-0.161289424465413	-0.118283282290685	0.161717698079463	0.117455246262516	-0.274759272661399	-0.0315165925426905	-0.171247333305365	-0.344495154047338	amy_female
Tekt2	-0.0231193584832759	-0.101451001540429	-0.0349230196720583	0.0454339111643118	-0.0904465254624045	-0.0247758541030319	-0.0936600306317298	-0.0294148507740256	amy_female
Gm12945	-0.0196825636346775	-0.0206631549992922	-0.0206631549992922	-0.0114942803035294	-0.0206631549992922	-0.0194744642335746	-0.0206631549992922	-0.0206631549992922	amy_female
Ago3	-0.158610515221169	-0.863499334271898	0.186800544827514	0.161151282284537	-0.485557231454699	0.115956038219903	-0.794678267829259	-0.830865160252225	amy_female
Ago1	-0.335788483515147	-0.463879263481357	0.217822255101381	0.171946939117173	-0.0287565274432917	-0.00218827237593115	-0.46683239047973	-0.440734618214909	amy_female
Ago4	-0.0797936948216848	-0.273859478236077	0.363266354767544	-0.010775368314635	-0.156545272169178	0.10035111413501	-0.35652829259062	-0.359186660404178	amy_female
Clspn	-0.0257604679074467	-0.0359829389224211	-0.0668685337179255	-0.054799477818349	-0.0367313844750028	0.162694010335254	-0.0666227485861823	-0.0447545093199918	amy_female
X5730409E04Rik	-0.507602523238844	-0.463034712021892	0.521066983071933	0.47419527976893	-0.61611245047638	-0.473172551090612	-0.582187677370854	-0.514750663535536	amy_female
Psmb2	-0.189684935586756	-0.21642614638274	0.213866441653751	0.191787001455831	-0.356851613976661	-0.149392978363778	-0.417586517299932	-0.299122922379241	amy_female
Tfap2e	-0.0569058730789237	-0.0471492877019215	-0.0165854683415537	0.00641496617341795	-0.0480725585968709	-0.0419590487173442	-0.0395771798727711	-0.0598591539735242	amy_female
Ncdn	-0.952716172465582	-0.965123433934319	0.59122353579005	0.784325645959259	-1.04922908212901	-0.459242397251071	-0.970817114632953	-1.17866793474057	amy_female
AU040320	-0.0506428712833971	-0.478336414600674	0.0217294699174129	0.0840297466498498	-0.28431912440548	0.0886744422398686	-0.548617818194171	-0.638563351320509	amy_female
Zmym4	-0.115930957428266	-0.628485259106696	0.241535862648903	0.15954685684682	-0.589408610034051	0.022099236404049	-0.583708555261447	-0.614520635318679	amy_female
Sfpq	-0.243199561279687	-0.0827239130392515	-0.00962706180790244	0.105718940202973	-0.154871317354396	0.113055642667429	-0.136454633046232	-0.0552178572433108	amy_female
Gm12940	-0.279054676135465	-0.466517648656178	0.057894899929646	0.298137831152039	-0.472447617539606	-0.147187901032888	-0.452919955920108	-0.322015541707601	amy_female
Zmym1	-0.566225920168731	-0.593935582965519	0.0151648656707317	0.549481601785761	-0.646288743344993	-0.324761172486381	-0.542370017366393	-0.547513441303599	amy_female
Zmym6	-0.165188163419416	-0.542708274386561	0.210285997343319	0.216305117197175	-0.397626376497213	-0.172054038569692	-0.270271868230339	-0.29253402390515	amy_female
Tmem35b	-0.0919214123908555	-0.01539311396541	0.107547688956466	0.0566193013546996	0.028899824281938	-0.0911351164247244	-0.101924509005611	0.0889483041461484	amy_female
Dlgap3	-0.90090505535233	-0.855293851773275	0.366410631534528	0.862785908747506	-0.887232385838414	-0.721006184462384	-0.878927781762926	-0.851500423431775	amy_female
Smim12	-0.5592893466088	-0.339031828017419	0.476521235190889	0.451968514057438	-0.692699136428851	-0.367553214565973	-0.14034062449489	0.0949075954543793	amy_female
Gja4	-0.110620719572392	0.278738970922315	-0.0909322046119322	-0.0862029570321042	-0.107204934959852	-0.109972230227674	5.27908305951139	6.60864989994264	amy_female
Gjb3	-0.0399519696470348	-0.0409345447076774	-0.0383938224038544	-0.00234736830748368	-0.0409345447076774	-0.0409345447076774	-0.0409345447076774	-0.0409345447076774	amy_female
Gjb4	-0.00625629764881605	-0.00625629764881605	-0.00625629764881605	-0.00534072840207368	-0.00625629764881605	-0.00625629764881605	-0.00625629764881605	-0.00625629764881605	amy_female
Gjb5	0	0	0	0	0	0	0	0	amy_female
X4930471C06Rik	0	0	0	0	0	0	0	0	amy_female
X1700080G11Rik	-0.25495884420047	-0.248424961416929	-0.238713643822582	0.324321496398295	-0.250642337083575	-0.249476615338767	-0.25600135914259	-0.25600135914259	amy_female
A630031M04Rik	-0.171845148067281	-0.171845148067281	-0.168840923028977	0.22072007609745	-0.169235638411175	-0.170950218313524	-0.155551616742604	-0.13844872893488	amy_female
X1700112K13Rik	-0.0106455506564309	-0.0106455506564309	-0.0106455506564309	-0.00789763807046968	-0.0106455506564309	-0.0106455506564309	-0.0106455506564309	-0.0106455506564309	amy_female
CK137956	-0.138909410531217	-0.130702518353046	-0.112624101034788	0.164356414653601	-0.14068772851417	-0.111527068486562	-0.143518081311114	-0.143518081311114	amy_female
Csmd2	-0.851591179457305	-1.36861744850737	-0.264589906035587	0.630348707252578	-1.40012000261112	0.467613193619908	-1.38870456007145	-1.40896703815428	amy_female
Csmd2os	-0.150973800338909	-0.177810218438638	-0.0875045648267487	0.0598483670544278	-0.180014595067222	0.191034280051521	-0.18220663769097	-0.18220663769097	amy_female
Hmgb4	-0.0727963207557109	-0.0767406364956053	-0.0590431852601789	0.0388705557303313	-0.0767406364956053	-0.0301222634442015	-0.0767406364956053	-0.0767406364956053	amy_female
Hmgb4os	-0.00756615467164423	-0.00756615467164423	-0.00756615467164423	-0.00665046557340363	-0.00756615467164423	-0.00637901752399633	-0.00756615467164423	-0.00756615467164423	amy_female
Zscan20	-0.042822284693323	-0.216972823094255	-0.0566344396474278	0.0968059987956003	-0.205189719079572	-0.0370298123961833	-0.1654165040375	-0.0685008556852194	amy_female
Tlr12	-0.0761353909888013	-0.0622073535457922	-0.0782069520543607	-0.0792301360773257	0.696445437643065	-0.0753132251598546	0.793796976909136	0.00427112813343609	amy_female
Gm12958	0	0	0	0	0	0	0	0	amy_female
Phc2	-0.513779320623528	-0.154623416600607	0.0334166162113456	0.240775091018466	0.1940506218419	-0.0599186283726451	0.143165617413453	-0.536525493063156	amy_female
A3galt2	-0.136705048905197	0.0466533814459594	-0.0594470642624862	0.0345240060809346	0.348815671002043	-0.0470591977527442	-0.013373638715996	0.066658267945184	amy_female
Zfp362	-0.0772281553247584	0.1484761262626	0.0879360223528333	-0.029185548606917	-0.288963894641081	0.156046364595829	0.936353598066471	0.214191927292425	amy_female
Gm12968	0.0240670174833134	-0.0705382938198194	-0.0181345831999799	-0.0410704263877875	-0.0675885169323503	0.014278813992896	-0.0502347891951827	-0.0705382938198194	amy_female
Trim62	-0.110053203761752	-0.270030808667169	0.524139792137936	-0.0702799459325738	-0.480097596798485	0.301255562187708	0.464667739149016	-0.477553696082805	amy_female
Azin2	-0.321532309754004	-0.576271010568589	0.508564042637015	0.337783856293873	-0.596152226840881	-0.352390100522364	-0.16832057392215	-0.44246732118577	amy_female
Gm15904	-0.038630832489598	-0.0490065138372978	0.0107950711039039	-0.00935549931981033	-0.0553586039218979	-0.0374665067618956	-0.0553586039218979	-0.0553586039218979	amy_female
Ak2	-0.108071467906143	-0.241568156614483	0.123793567483755	0.129450610561902	-0.136776362258619	-0.12789148914355	-0.426342766186032	-0.31561981441501	amy_female
X1700086P04Rik	-0.032353697611213	-0.149850882965417	0.0125160517566584	0.01714410478426	0.137469123589091	-0.0266713766620274	-0.149850882965417	-0.116224990696276	amy_female
Rnf19b	-0.588033930322884	-0.39788241586928	-0.0335612238305598	0.215679266278467	1.42691206131362	-0.284460103297071	-0.553363527813329	-0.5930026953157	amy_female
Tmem54	-0.0208286670323424	-0.021809370562097	-0.0167376046863065	-0.0190583935182971	0.0222231837901089	-0.020620543827748	-0.021809370562097	-0.021809370562097	amy_female
Hpca	-0.835091778189698	-0.805184839448228	0.0692054131142595	0.890187500176867	-0.814406942952922	-0.778658433231027	-0.773340415702656	-0.814874258406024	amy_female
Gm15906	-0.0122648213478852	-0.0201091185343295	-0.0074318549734308	-0.0187338633712037	-0.0171741129342903	-0.0153546183594611	-0.0201091185343295	-0.0201091185343295	amy_female
Fndc5	-0.271620132381147	-0.678984196797429	1.21280145583783	0.208294764181479	-0.674956299045549	-0.319627244319046	-0.670318786200983	-0.686793305897267	amy_female
S100pbp	-0.187457645340719	-0.419660145568849	0.139000055027636	0.234972897293755	-0.491828196497892	-0.131901537549189	-0.416960279495302	-0.450085336109496	amy_female
Yars	-0.316601023089205	-0.562450172376282	0.479681039198998	0.246021768483553	-0.427880517604478	-0.157684303789048	-0.477187995469857	-0.505400798373506	amy_female
C77080	-0.338970756468007	-0.0476257743920172	-0.0468435399450172	0.191112138880052	-0.353333621354849	0.0871197551269116	0.130538309317203	-0.191444579097396	amy_female
Gm12976	-0.116270263506108	-0.137307078469819	0.0729661761644912	-0.0299413892839636	-0.13548767840423	0.27639297602975	-0.143714984334844	-0.114161070958123	amy_female
Sync	-0.17417720063245	-0.14942531940502	0.0446670305849378	0.118159496406797	-0.0928873789555292	-0.0369095935721655	-0.156096893275273	-0.155262923926198	amy_female
Rbbp4	-0.395768865160609	-0.190014275957544	0.145639441892605	0.190356700932431	-0.202136036740093	0.0510669817024699	-0.226236476329391	-0.0812474706505054	amy_female
Zbtb8os	-0.180327853058016	-0.276353683595463	0.159977582024805	0.113294163371883	-0.297330178031931	0.0464671011590721	-0.233324197077701	-0.37355920013527	amy_female
Zbtb8a	-0.25257358172933	0.228087025555861	0.0351638280415046	0.131762284717008	-0.174731711460972	-0.0177479272041617	-0.104012063613735	-0.00544236283109057	amy_female
Zbtb8b	-0.250675387108298	-0.249320360995483	0.329156744843232	0.187595851420484	-0.247587127275979	-0.167440547992995	-0.256034546329538	-0.256034546329538	amy_female
Bsdc1	-0.409320754605253	-0.14392091922492	0.292926694617766	0.200207820490368	-0.211018790294112	-0.0231135016431891	-0.187996396208784	-0.479506483381138	amy_female
Tssk3	-0.0561796271387996	-0.0601174360970525	-0.0219337919823121	0.00984037570122088	-0.0453838136071616	-0.0469903552195828	-0.0601174360970525	-0.0601174360970525	amy_female
Fam229a	-0.077283888363055	-0.0832041569746461	0.0621805348615935	0.0421836422180656	-0.0772971832447253	-0.0712430607030276	-0.0628751163355844	-0.0832041569746461	amy_female
Gm12979	-0.101599938895925	-0.139577475458812	0.0619757134360788	-0.0043410711462139	0.586071800259443	-0.0981908210402599	-0.0862247835759425	-0.0885898712114701	amy_female
Marcksl1	-0.68652080096497	-0.746551806193237	0.615204299914059	0.00943651255176389	0.0624532631467262	0.692116114016894	-0.604536866502441	-0.787059021389166	amy_female
Hdac1	-0.0484253461817842	-0.0736645320433774	0.0767568030135567	-0.0591657896325644	0.308520387053299	0.0749479207272743	-0.0996357039713039	-0.143547082951774	amy_female
Lck	-0.178723349648599	-0.183855589478016	0.229179657547856	0.135555423659654	-0.0470688075846182	-0.171743981199818	-0.20335269748687	-0.17537046116011	amy_female
Fam167b	-0.101361822984618	-0.1012209572352	-0.107244054500802	-0.104320165547378	1.39165030723992	-0.0979432819055145	-0.107244054500802	-0.107244054500802	amy_female
Eif3i	-0.480402365777138	-0.381778190332724	0.332563962486495	0.373102315043029	-0.256851875240031	-0.324015344483134	-0.529057411687132	-0.356579073325491	amy_female
Tmem234	-0.362547031987969	-0.177457192097166	0.132497259733504	0.233775146872271	-0.507815086352796	0.0204701384287807	-0.159441485577277	-0.0313935611962985	amy_female
Dcdc2b	-0.104181219060275	-0.255359098765341	0.0845793897916882	0.165540183625036	-0.283405726247734	-0.167279960394936	-0.156107405024363	-0.119779342172366	amy_female
Iqcc	-0.0209844974660741	-0.274286497410753	0.102757206718173	0.122627554339907	-0.362825435308534	-0.123901968091484	-0.209624037563968	-0.212135183758809	amy_female
Ccdc28b	0.210491998320991	0.0331908275340287	0.0856435695768013	-0.0763183945612947	-0.394542713853737	0.0704659829597486	-0.258478145024638	0.0305063564970527	amy_female
Txlna	-0.0195868155353543	-0.1229479852665	-0.126181577205754	0.0221571917909956	-0.204951207944805	0.151784366110369	-0.250788396613667	-0.193747757676189	amy_female
Kpna6	-0.389061340296743	-0.440316830859112	0.276717540600689	0.355211880566301	-0.62185459217372	-0.213760779914304	-0.366662554802342	-0.326736596606484	amy_female
Tmem39b	-0.201670709652541	-0.23183051543835	0.106688614912941	0.164250560561956	-0.229373277155439	-0.0609949386017568	-0.385021609835278	-0.400514861592956	amy_female
Khdrbs1	-0.484735932479205	-0.525481421431468	0.333675392397566	0.253843892444537	-0.0034667598216293	-0.0725673517390257	-0.619749501960554	-0.631285864072391	amy_female
Ptp4a2	-0.836922923101489	0.0739739765903328	0.133226075445577	0.292544165796081	0.374870410584091	0.0861330565422174	-0.861110563604421	-0.269136772959047	amy_female
E330017L17Rik	-0.0580831398378743	0.149270781825564	0.00428106605983369	0.000994851681741165	-0.0581030500117633	-0.0502306871955045	-0.0669492268367518	-0.0669492268367518	amy_female
Spocd1	-0.0919305056057463	-0.107254979539003	0.00642754107135474	0.0685151787099663	-0.110681486120355	-0.00943336630399741	-0.113643889134161	-0.0713273875059844	amy_female
X1700003M07Rik	0.0637264433146546	-0.271447247980115	-0.201278718324477	0.152985458240277	-0.267608633596791	-0.197130278938251	-0.258311773451668	-0.278139815467063	amy_female
Adgrb2	-0.209651267962608	-1.15818126910791	-0.292192451884085	0.607476329780091	-1.18651603555493	-0.382649434346887	-1.17754215107432	-1.20118998459411	amy_female
Gm12963	-0.0061249307290671	-0.284871960271721	-0.142417408050635	0.162150353442128	-0.294448082561805	-0.157536210940443	-0.1648230989422	-0.22124510260672	amy_female
Col16a1	0.333176983327444	-0.315397804503825	-0.276840046613806	-0.0398859990699914	-0.3149443491534	0.0374111622774678	-0.249867766989639	-0.233399639190801	amy_female
Pef1	-0.296354635464289	-0.212491923108255	0.102371499420184	0.32262198034972	-0.476506453439797	-0.26427886691471	-0.45264067725275	-0.0520795901715882	amy_female
Hcrtr1	-0.140876140643036	-0.122150062103161	-0.072897139180049	0.145397786450251	-0.1272869293016	-0.100146638958647	-0.126885743371235	0.332772136999413	amy_female
Tinagl1	-0.149079914258234	3.78117071369851	-0.158279561244066	-0.145286247745901	-0.148580478550472	-0.15559422860845	-0.0729788444124811	4.99645456508683	amy_female
Ldc1	-0.0205574563359163	-0.0215381333232265	-0.0215381333232265	-0.0123684580250995	-0.0186027091482637	-0.0191605442050002	-0.0215381333232265	-0.0215381333232265	amy_female
Serinc2	-0.313622423969019	-0.31358552542847	-0.300950119035216	0.340970312817498	-0.313712177248562	-0.149203154568139	-0.314874986038357	-0.323375860393392	amy_female
Gm10570	-0.15406185892392	-0.157030061831719	0.241508168578404	0.116092608667009	-0.159969620895655	-0.120010926651375	-0.162915626168179	-0.12728556591547	amy_female
Fabp3	-0.77096863678308	-0.787966075148538	0.77942081598995	0.665119130265905	-0.787763504464659	-0.620524578438231	-0.819856238897495	-0.692346121039688	amy_female
Zcchc17	-0.822145604035644	-0.52573310924455	0.356437289316836	0.567689410849032	-0.952609063567392	-0.0945712708672021	-0.821119640291741	-0.53027352355497	amy_female
Snrnp40	-0.21330654379965	-0.28154248281415	0.132751082019752	0.176991229809345	-0.436348792706434	-0.00522553000413493	-0.296275176386152	-0.364630846064338	amy_female
Nkain1	-0.262931621352963	-0.387737110099436	-0.0591448005452253	-0.121397560674889	-0.388808778509584	0.92625101250553	-0.402069426777999	-0.39139001267171	amy_female
Pum1	-0.422270341947464	-0.374216529347659	0.0843431976838528	0.307302132422113	-0.479123059836865	-0.0204530973793751	-0.441027381542142	-0.484826857634207	amy_female
Gm12971	-0.0606914822133814	-0.0692857776382403	0.0180583189697241	0.0430724468044906	-0.0376258007534284	-0.00943931922327297	-0.111694256148815	-0.13200813688812	amy_female
Gm12972	-0.0222170816931403	-0.0158859275038205	-0.017145109485806	-0.0139638148127988	-0.0192814586463643	-0.0174615812985056	-0.0222170816931403	-0.0222170816931403	amy_female
Sdc3	-0.639946901805479	-0.230789072887272	-0.0844158443024193	0.397821489396946	-0.968570926945944	0.188971704647582	0.869380517387288	-0.730365141566464	amy_female
Gm12970	-0.00662837526976667	-0.00760768906652436	-0.00760768906652436	-0.00669199616789978	-0.00760768906652436	-0.00760768906652436	-0.00760768906652436	-0.00760768906652436	amy_female
Gm26716	-0.0841200954284647	-0.0636248594299649	-0.0532404000857518	-0.00789362324011088	-0.0871190212326981	0.158474995347607	0.0406534756663793	-0.101913856992793	amy_female
Laptm5	-0.225528294847964	-0.165302414178388	-0.285199994676462	-0.283331343383386	3.5142359295047	-0.230137804357366	-0.211043498208532	-0.277606477630875	amy_female
Matn1	-0.0886200768645455	-0.0896074149029938	-0.0810762876839976	-0.0539205882066804	-0.0659645152781474	0.276762800664895	-0.0896074149029938	-0.0896074149029938	amy_female
Gm12973	-0.0676744597187304	-0.0711699275858218	-0.05472022957553	0.051669983271955	-0.074584200809228	-0.0703634039065699	-0.0775360274136257	-0.0775360274136257	amy_female
A930031H19Rik	-0.00630666114946498	-0.00630666114946498	-0.00630666114946498	-0.00539108729447839	-0.00630666114946498	-0.00630666114946498	-0.00630666114946498	-0.00630666114946498	amy_female
Gm831	-0.0730801110215034	-0.0677020204930167	-0.0740659282177278	0.0543580363686185	-0.0740659282177278	-0.0740659282177278	-0.0740659282177278	-0.0740659282177278	amy_female
Gm12962	-0.0249959689375218	-0.0249959689375218	-0.0249959689375218	-0.0103194262068965	-0.0249959689375218	-0.0249959689375218	-0.0249959689375218	-0.0249959689375218	amy_female
Gm16080	-0.0115650367159178	-0.0115650367159178	-0.0115650367159178	-0.00881687173191653	-0.00863253377604799	-0.0115650367159178	-0.0115650367159178	-0.0115650367159178	amy_female
Ptpru	-0.733362872308302	-0.591336339167094	-0.381409218194533	0.768412079892405	-0.735138231484392	-0.453901544522988	-0.699663547738177	-0.732704320789873	amy_female
Mecr	-0.276561728095001	-0.577757120885427	0.145277438784918	0.369855751877883	-0.603014624528318	-0.288221859126185	-0.599754450420653	-0.551419384427692	amy_female
Srsf4	-0.243224948032219	-0.206909069894634	0.0671451026994411	0.208634920589976	-0.502182064519125	-0.0295729514161659	-0.0913494753490771	-0.0150119249364474	amy_female
Gm12992	-0.13429612126865	-0.0451478352696075	-0.0753816643138612	0.0334674871713763	-0.0815886220744133	0.0768871797898306	0.484671343274158	1.67449679130728	amy_female
AL607088.1	-0.00770498439305062	-0.00770498439305062	-0.00770498439305062	-0.00770498439305062	-0.00477361210705362	-0.00651783077687117	-0.00770498439305062	0.0341682582194727	amy_female
Tmem200b	-0.0332857415801483	-0.0215901308679328	-0.0342676642403148	-0.0324313996846844	-0.0342676642403148	-0.017603400029239	0.431031037932119	0.637482472277866	amy_female
Epb41	-0.601039597727747	0.352476604489477	-0.23152371714966	0.0907938875128468	0.424268913107697	0.274065545148973	0.920330670367582	1.25167989010421	amy_female
Gm13063	-0.0160232014647079	-0.0170034347003182	-0.0170034347003182	-0.015628605790807	-0.00526705106270806	-0.0086856382539476	-0.0170034347003182	-0.0170034347003182	amy_female
Gm10300	-0.0180268492117565	-0.00295676238880528	-0.0168778813648017	-0.0169061897233905	-0.0131430840679302	-0.019572031500859	-0.0219497182667587	-0.0219497182667587	amy_female
Oprd1	-0.313444035194942	-0.316990898297269	0.525809061216091	0.255667540460134	-0.314730920110508	-0.31457144176353	-0.319957423561636	-0.319957423561636	amy_female
Ythdf2	-0.546713957766212	-0.388636210175927	0.235800493747415	0.321886449997531	-0.0281992577403732	-0.149110150533567	-0.553556079268447	-0.5764094977978	amy_female
Gmeb1	-0.204242301826747	-0.420763405299928	0.0261283463296169	0.169132095256312	0.271518470948223	-0.20125125703029	-0.338616027419686	-0.457700515905647	amy_female
Gm28874	-0.0662257218017257	-0.0756799592780303	-0.00964678817725011	-0.0164722030024513	0.404840443705179	-0.0768855124079199	-0.0134012310691404	0.031902111575762	amy_female
Gm28872	-0.00770101774489459	-0.00770101774489459	-0.00770101774489459	-0.00770101774489459	-0.00183827549665504	-0.00651386459925455	-0.00770101774489459	-0.00770101774489459	amy_female
Taf12	-0.202803750315313	-0.0507996513934727	0.149764657254947	0.135196574737198	-0.278083744046769	-0.0501349117697896	-0.0815582823505002	0.0767315187921493	amy_female
Rab42	-0.154684192618248	-0.178899724622311	0.330909656119703	0.121104997727291	-0.160752919505574	-0.168591640872149	-0.149179188154639	-0.196322576552883	amy_female
Snhg12	-0.598700775176325	-0.595744406415854	0.540311256476088	0.448386586227421	-0.37348762770471	-0.375635126886479	-0.640641406811735	-0.483298962568059	amy_female
Trnau1ap	-0.19840543294459	0.202651023373712	0.354242025856074	0.0725656728182439	-0.291182925838523	-0.0348162241664138	-0.0535870775356948	0.145531613427953	amy_female
Rcc1	-0.119043223086401	-0.200781171967056	0.235319750030989	0.0551123735124602	-0.188386431313145	0.0202359502103031	-0.20663523384805	-0.105595515461532	amy_female
Snhg3	0.00679553621132015	-0.301892539423098	0.294131165257779	0.130830375310066	-0.440278401207109	-0.231045509135213	-0.22875224146489	-0.206523798181449	amy_female
Gm17300	-0.020657128209959	-0.0177999024688344	-0.0177822658133251	-0.0199181132226141	-0.0216585175321638	-0.0233335146834245	-0.0304726411183838	-0.0304726411183838	amy_female
Phactr4	0.495294240153049	0.901203461246823	-0.0767400848408519	-0.474136587486987	0.0221540665076585	0.471895921985227	0.111389206662711	0.292768926387814	amy_female
Med18	-0.132400054694364	-0.0910915626565656	0.0278437503603953	0.0725434874432609	-0.161498344609366	0.0523355238179918	-0.0745983507421074	-0.214779425411455	amy_female
Sesn2	-0.0231555905306415	-0.214440801565499	0.435016983052535	-0.00156008741351774	-0.147074736697018	-0.0504588960264981	-0.213964131798882	-0.315448133342926	amy_female
Gm12981	-0.0185200336798426	-0.0374050943756298	0.0695733489738142	-0.0297272500922287	-0.0245145832870336	-0.0401521719183491	-0.062832339706537	-0.0207284387035809	amy_female
Atpif1	-0.865677141285458	-0.886846399439377	0.532895320979454	0.648755208966658	-0.628645398221483	-0.440373357089779	-0.511021421883103	0.316938519053082	amy_female
Gm12999	-0.0926130396261128	-0.0985423139076909	0.119006898590551	0.0647695940399082	-0.0926263547314122	-0.090156810206937	-0.0985423139076909	0.0704709465761196	amy_female
Dnajc8	-0.483986941722512	-0.090665907711327	0.386283355166517	0.335941542359375	-0.492756481788627	-0.228429698707784	-0.24245972380208	-0.21766674142665	amy_female
Ptafr	-0.183823141874153	-0.189023370433202	-0.193136154798571	-0.190272406187036	2.57084639454834	-0.181749121817474	-0.196957107018798	-0.196957107018798	amy_female
Eya3	-0.23146399618369	-0.325792629265467	0.0939618780353472	0.223147789384199	-0.382103166412821	-0.0943010545721931	-0.385900647237541	-0.322077790880322	amy_female
Xkr8	-0.0757938987857544	0.0102633114881011	0.276317236971819	0.00224490173412173	-0.0458754233608066	-0.017379051901571	-0.14440751483643	-0.0336130659757821	amy_female
Smpdl3b	-0.213694331183733	-0.196038192137813	-0.245548105091866	0.260886182016614	0.0505963359789724	-0.262379576758001	-0.267102546099776	-0.277683777290216	amy_female
Rpa2	-0.119810212660173	-0.150739366196176	-0.0686936967841453	0.115759978386927	-0.179145843006426	-0.00262616132638637	-0.220523757558676	-0.22058956599558	amy_female
Themis2	-0.154397878978221	-0.158615917833232	-0.15613921505765	-0.139561088555761	2.0273491774842	-0.155472304221329	-0.150860060153153	-0.165031810632494	amy_female
Ppp1r8	-0.323514873879378	-0.307002111960323	0.15331481309403	0.269978178937535	-0.450050958001401	-0.109661427838135	-0.321061583661292	-0.397213323722034	amy_female
Stx12	-0.629986839566855	0.100496788456294	0.362556451792771	0.467104314147772	-0.766264811895795	-0.281870473635446	-0.467771231288501	-0.585060282182111	amy_female
Fam76a	-0.559824530856269	-0.0770400719998442	-0.109739006621557	0.449616312223624	-0.70197153133529	-0.133987117510049	-0.0730484145032591	0.0462373998430753	amy_female
Fgr	-0.0314736124205242	-0.048736736190382	-0.0321899214586264	-0.0373444354540197	0.165805207517806	-0.0443536856503937	-0.0348162995847187	-0.055088655745496	amy_female
Ahdc1	-0.079306792643076	-0.538509411723393	-0.0319278370911554	0.365155556823935	-0.603929648478587	-0.481067383679038	-0.146223703065799	-0.0115230755438594	amy_female
Wasf2	-0.0428231370948478	1.218723697344	-0.551415775217979	-0.307861122673651	1.47567416551124	0.214552145308721	0.787205116654622	0.7519400178676	amy_female
Gpr3	-0.12866035500812	-0.217652922289614	0.601390851766195	0.0855320467055381	-0.2180914181916	-0.199616794508827	-0.209045231567677	-0.233938347214103	amy_female
Cd164l2	0.148056664282713	-0.195747734560849	0.60323101334162	-0.0634204159917198	-0.13621220641227	-0.187474020440815	-0.207536452011014	-0.219562155938206	amy_female
Map3k6	-0.168203467202369	0.561161947657467	-0.119857633303485	0.149992457966798	-0.169793230677824	-0.170095479740334	0.0156841261573459	0.131772995595783	amy_female
Sytl1	-0.112267549877474	-0.0665720066296579	-0.0430687700806548	0.103986615084622	-0.0392142443023229	-0.083130346728179	-0.0864950990784588	-0.0858145124160929	amy_female
Tmem222	-0.41373394103591	-0.626791296200302	0.368865189055238	0.415153483971505	-0.58761861883657	-0.334899567875583	-0.666603014447589	-0.636208775728542	amy_female
Wdtc1	-0.280568551892422	-0.31751177430613	-0.0462444376480286	0.251772327145351	-0.562658715288496	0.0266245821943733	-0.383919900790517	-0.26708971445501	amy_female
Slc9a1	-0.346245834391793	-0.330251210266127	0.0697509023100814	0.227036095647589	-0.248493621885174	-0.00762922117836187	-0.358774384762085	-0.36197925774837	amy_female
Gm13257	-0.0343621635137581	-0.0343621635137581	-0.0140496894985485	-0.0118677108642857	-0.0343621635137581	-0.0296009003282235	-0.0343621635137581	-0.0343621635137581	amy_female
Tent5b	-0.054560411671957	-0.0555444164098383	-0.0275558059390615	-0.00816034307787115	-0.0496536463943671	-0.0114097612013945	-0.0555444164098383	0.196896029190408	amy_female
Trnp1	-0.847710299141265	-0.835526336954158	0.435956840835752	0.572476306188398	-0.82364507679557	-0.100432725673972	-0.83767049401139	-0.739088128388277	amy_female
Kdf1	-0.0367318001661462	-0.0333369716121906	-0.0193559196433234	-0.0130389614009515	-0.0367384189127428	-0.0265787450917123	-0.0396791568028432	-0.0396791568028432	amy_female
Nudc	-0.660005861651187	-0.252293531717414	0.533230828316399	0.476606116191659	-0.530803129325069	-0.397976357971051	-0.457529402119297	0.054531399001432	amy_female
Nr0b2	-0.00986864521349496	-0.00986864521349496	-0.00986864521349496	-0.00849479555041317	-0.00693663916627372	-0.00868123493529654	-0.00986864521349496	-0.00986864521349496	amy_female
Gpatch3	-0.104703532968787	-0.102343780877441	0.093907272625454	0.0771523477373537	-0.0310107658750731	-0.0733382695466009	-0.109602657216465	-0.196931651745097	amy_female
Gpn2	-0.0392734283315292	0.0315303311547836	-0.037745682950936	0.0278509480257963	-0.0660716859678419	0.021824764069586	-0.10997481923572	-0.0503721669249469	amy_female
Sfn	-0.0419287783234808	0.237248605306447	0.00909168856987421	0.0504182631624456	-0.0972950696111129	-0.0890188115821412	0.0086142190059148	-0.0450523021325067	amy_female
Zdhhc18	0.0447947967733126	0.288884141538751	0.00629094447863439	0.130441514533415	-0.392441368200036	-0.279680498252016	-0.0894119212367336	-0.206126850630842	amy_female
Pigv	0.224417237385308	-0.106113369395036	0.0486587132701115	-0.174579437160178	0.252282460933168	0.072865263482763	0.0387407135731435	0.0148700033388836	amy_female
Arid1a	-0.186764177342331	-0.432826291946825	-0.0501180665808559	0.101799128420003	0.466867506505439	-0.103019279858516	-0.181040320799264	-0.288655817362332	amy_female
Gm12974	-0.0272914020106585	0.0126328112155109	-0.0279366560425742	-0.0215639855621078	-0.0116342036572298	-0.0297613613271999	-0.0380966729179974	0.00390373157119929	amy_female
Rps6ka1	-0.233858443606107	0.340630337180492	-0.0696171318214363	-0.218684094936384	2.35499315771785	-0.106037687049947	-0.324708306561138	-0.331749602642635	amy_female
Gm12977	-0.0378396689987126	-0.032480393597811	-0.0235809107609603	-0.0369849393328727	0.137607172459143	-0.0328678131144303	-0.0388220373358627	-0.0388220373358627	amy_female
Hmgn2	-0.337206422915708	-0.643662225377526	0.0878336425410979	0.211797195537846	-0.529354601653609	0.208617130311087	-0.71553318031866	-0.453026183595607	amy_female
Dhdds	-0.447973901001759	-0.647977700699706	0.28789841550042	0.454482781887099	-0.754015043728135	-0.287818543355642	-0.646464263952136	-0.615486340188739	amy_female
Lin28a	-0.0104756548574397	-0.0114553451740239	-0.00638881918962401	-0.00962325525817161	-0.0114553451740239	-0.0114553451740239	-0.0114553451740239	-0.0114553451740239	amy_female
Gm13061	-0.00446361856988063	-0.00446361856988063	-0.00446361856988063	-0.00400591596129012	-0.00446361856988063	-0.00446361856988063	-0.00446361856988063	-0.00446361856988063	amy_female
Zfp683	-0.00446361856988063	-0.00446361856988063	-0.00193212473927088	-0.00446361856988063	-0.00446361856988063	-0.00446361856988063	-0.00446361856988063	-0.00446361856988063	amy_female
Crybg2	-0.171311923560835	-0.179602535059702	-0.146099502722449	0.209677533323965	-0.170522436762332	-0.149066128872244	-0.179602535059702	-0.179602535059702	amy_female
Cd52	-0.216018488534968	-0.210943359505397	-0.225635726381274	-0.100178772508731	2.20388605305135	-0.207416072795239	-0.21325646658632	-0.196393353289459	amy_female
Ubxn11	-0.268665006797276	-0.545753050515536	0.0104042844687104	0.401156704512705	-0.480359232933305	-0.375009145003848	-0.542022210365418	-0.544224544243255	amy_female
Sh3bgrl3	-1.07682885171625	0.0770349701666359	0.203894349110099	0.647241748862144	-0.0190623296045727	-0.398773785729931	-0.923279009886607	-0.779685106779081	amy_female
Cep85	-0.319236524463606	-0.334708314183509	-0.00975460560383639	0.180788166545601	0.237845847796344	-0.0698027748976254	-0.501040860437272	-0.401875746336752	amy_female
Gm7534	-0.0175020114217017	-0.0184823893832814	-0.0184823893832814	-0.0111488859415154	-0.0155478602709839	-0.0184823893832814	-0.0184823893832814	-0.0184823893832814	amy_female
Catsper4	-0.0478302723802655	-0.0463984867588578	0.10750491344087	-0.0214749358232937	-0.0498043621031965	-0.0455939468365813	-0.0527489282801972	-0.0527489282801972	amy_female
Cnksr1	-0.0437922763044563	-0.0223361626351028	-0.0223008286533545	-0.00405546165465587	-0.044782139932231	-0.0417657297272678	-0.0477252346113791	-0.0477252346113791	amy_female
Zfp593	-0.283957369647519	-0.129931765589481	0.129691505974048	0.207379526850596	-0.186527652268498	-0.127663417398767	-0.320558346935892	-0.276130671788454	amy_female
E130218I03Rik	-0.0163949878503794	-0.0163949878503794	-0.0138604749485954	-0.0108960062484858	-0.0163949878503794	-0.0152068033915597	-0.0163949878503794	-0.0163949878503794	amy_female
Gm30191	-0.0160806802785156	-0.0170609191393765	-0.00185283069938761	-0.0133946876747813	-0.0170609191393765	-0.0170609191393765	-0.0170609191393765	-0.0170609191393765	amy_female
Grrp1	-0.187669655160598	3.13190517893787	0.0290038832310425	-0.0401508884785652	-0.179630055011934	-0.18389886117675	-0.177210888282978	-0.107087490451686	amy_female
Pdik1l	-0.267017632609424	-0.212511971069336	0.348835329915808	0.152889082143217	-0.361295216606005	-0.0298478268097895	-0.198410492960338	-0.300822131664497	amy_female
Trim63	-0.0161350919612203	-0.0180957722180392	-0.00542105590703431	-0.0135125094436688	-0.0180957722180392	-0.0180957722180392	-0.0180957722180392	-0.0180957722180392	amy_female
Slc30a2	-0.0288822533985942	-0.0230773173328249	-0.0332173199004583	-0.0118817503259443	-0.0357567320290082	-0.029804325900877	-0.0357567320290082	-0.0357567320290082	amy_female
Extl1	-0.458729013859664	-0.596888576438541	-0.379444148839636	0.586686352408734	-0.593739816475722	-0.382847741104485	-0.590812864512612	-0.603026083030369	amy_female
Pafah2	0.281107843237043	-0.199653934380443	-0.157292623890143	0.0198896728808432	-0.307273322436423	-0.141679665913801	-0.22528943671717	-0.0610151676482183	amy_female
X1700021N21Rik	-0.0269178741519316	-0.0446107005154976	-0.0319024379895415	-0.0119834080030737	-0.0357841533269953	-0.0374615114048106	-0.0446107005154976	-0.0446107005154976	amy_female
Stmn1	-1.03345848343709	-0.573019690785834	0.461800547226833	0.729811753610427	-1.02085666926396	-0.237869276365858	-1.09471030257888	-1.15414092715095	amy_female
Paqr7	0.976167404720166	-0.0717023781316987	-0.30261050724831	-0.154018814148591	0.0944206076582664	-0.619417504552221	-0.471104660883575	-0.696587277488464	amy_female
Aunip	-0.0281027888077395	-0.0798733790854551	-0.00160883477826838	0.0634034525314384	-0.068771821061841	-0.0811673722827853	-0.0623268031134333	-0.14057511534131	amy_female
Mtfr1l	-0.113616829014096	-0.147105537480689	0.252713776125769	0.063716609601606	-0.170438248025405	-0.0555773895634906	0.00734967866073455	0.205958484390664	amy_female
Selenon	0.0472037870982873	-0.154870548458612	0.209810605105236	-0.0310396504378097	-0.259609935905211	0.0697271906759211	-0.128987983977716	-0.106427240243824	amy_female
Man1c1	-0.653605600475805	-0.361690382818315	0.118745634700283	0.384450203434126	0.982774676574859	-0.545496639243598	-0.457902524373474	-0.629205910665599	amy_female
Ldlrap1	-0.124231431133221	0.944581448285485	-0.214919254169543	-0.215689124762971	0.378487147741144	0.314480944120351	1.96667760300609	1.75498230647645	amy_female
Maco1	-0.674617382731062	-0.392149188023635	0.376959825263857	0.44141542119489	-0.651051478814129	-0.116740084220074	-0.699398069393311	-0.2920761760872	amy_female
Rhd	-0.048116806910482	-0.029146838626567	-0.0237916913836664	0.0533519610010869	-0.0339168885600078	-0.0524199541641522	-0.0964452065320185	-0.116842065535113	amy_female
Tmem50a	-0.56925160835434	-0.0839044275399218	-0.190588409485221	0.307736216177083	0.41470225424021	-0.144795013094383	-0.312800264261409	-0.264905978498239	amy_female
Rsrp1	0.344812524705104	-0.65669575340709	0.0809270513641011	0.107453881550855	-0.83942106690969	-0.259781822298641	-0.117528465434671	-0.161514891149494	amy_female
Syf2	-0.185312554948204	0.380841054330286	0.180843101984361	0.027342459005997	-0.146293395570961	0.0464477765438118	0.0198969866550462	0.32015143451657	amy_female
Gm16225	-0.00446361856988063	-0.00446361856988063	-0.00446361856988063	-0.00446361856988063	-0.00153319571734114	-0.00446361856988063	-0.00446361856988063	-0.00446361856988063	amy_female
Runx3	-0.0284007718568207	-0.0103751749705852	-0.0166932207228657	-0.0215818917243466	0.023496775911776	-0.0270027663313859	-0.0293822164420486	-0.0293822164420486	amy_female
Gm16224	0	0	0	0	0	0	0	0	amy_female
Clic4	0.0269191048588864	2.00780261995018	0.0331211660410984	-0.546857871432101	0.339115414063577	0.784312075435128	0.557291177160554	1.35137816833315	amy_female
Gm12984	-0.00630063296504093	-0.00630063296504093	-0.00630063296504093	-0.00538505966163105	-0.00630063296504093	-0.00630063296504093	-0.00630063296504093	-0.00630063296504093	amy_female
Srrm1	-0.246615502701681	-0.201979105845958	0.14963036276073	0.133557216447307	-0.166882164824111	-0.00445108932972593	-0.148973483816976	0.0435696973191172	amy_female
Ncmap	-0.119060819107233	-0.103732950564743	0.558368723026743	-0.0304102995951328	-0.0915155601969101	0.0314367336312436	-0.176856514098877	-0.112021340379128	amy_female
Rcan3	-0.206717191311092	-0.1873159689417	1.17162767822657	-0.0833350895060929	-0.171036489191566	0.0471548703071659	-0.356068914141541	-0.153794319078768	amy_female
Gm15979	-0.020265657246274	-0.0232081784846979	-0.0079907571610875	-0.0172468962850316	-0.0202722651342338	-0.0172632151522634	-0.0232081784846979	-0.0232081784846979	amy_female
Nipal3	-0.893412978446671	-0.200641353325723	0.552513907846565	0.482411923560229	-0.69003938551759	-0.0330822057239473	-0.893715308741939	-0.848251256828638	amy_female
Stpg1	-0.271380906362776	0.0703172047869202	-0.0294193078412705	0.23449920311029	-0.186982810383205	-0.175806966678982	-0.315679212185287	-0.294979904000508	amy_female
Grhl3	-0.137909825461147	-0.123601543581027	0.464703747724055	0.0456706805356301	-0.122390496489643	-0.0862348709295124	-0.120987873222626	-0.14143431337055	amy_female
X1700029M20Rik	-0.00348461244221938	-0.00446361856988063	-0.00446361856988063	-0.00446361856988063	-0.00446361856988063	-0.00446361856988063	-0.00446361856988063	-0.00446361856988063	amy_female
Ifnlr1	-0.084299752428573	-0.0981341665916301	-0.0424354145948372	0.0921708914937477	-0.0981341665916301	-0.0885511211191822	-0.0981341665916301	-0.0981341665916301	amy_female
Il22ra1	-0.0256856187503737	-0.0266667976130425	-0.0215925735251816	-0.0124465271982746	-0.0266667976130425	-0.0230985887882694	-0.0266667976130425	-0.0266667976130425	amy_female
Myom3	0.542850746350985	-0.140132506870586	-0.135801208949579	-0.143087281566938	-0.123751718714145	-0.135849537386831	-0.11757717067341	-0.14751295318232	amy_female
Srsf10	-0.232463916380585	-0.464388718594312	0.167131095929692	0.202251524113419	-0.310249821048239	-0.0900579357236704	-0.269165137132485	-0.0784627905035232	amy_female
Pnrc2	0.186980439516916	-0.125522406713716	-0.230673529473284	0.0104293823055844	-0.305619836741646	0.0147478101924753	-0.162376479032885	-0.120476883844514	amy_female
Cnr2	-0.0627966627330597	-0.0599274215960162	-0.065524026129316	-0.0612482621266576	0.57348336827617	-0.0642894460643211	-0.072653452489876	-0.072653452489876	amy_female
Fuca1	0.129595591419769	-0.203117675751217	-0.0115111516042077	-0.189256197591326	0.456676359970149	0.212091272541258	-0.206499225731431	-0.272581315529973	amy_female
Hmgcl	-0.149391976232041	-0.235183677213683	0.127000411783783	-0.0194740397096075	-0.0489634561192926	0.264945567011523	-0.330354337889177	-0.333823599896753	amy_female
Gale	0.00363634254533405	-0.259851043584224	0.184381191225994	0.0956585342513407	-0.274067411007549	-0.154910878988234	-0.267854051773384	-0.296961636559349	amy_female
Lypla2	-0.407223069701142	-0.424016053781686	0.293649315656663	0.394537044582688	-0.513456528815235	-0.340148767738155	-0.445670961051784	-0.461152114901461	amy_female
Pithd1	-0.699788751802225	-0.690550860154948	0.412127269287949	0.541021567942669	-0.74667346076744	-0.255897971387934	-0.725027092423969	-0.602998336074476	amy_female
Eloa	-0.171599297220244	0.0147795770020346	0.0951256635081896	0.011500024321075	0.183853900987948	0.0601803059231961	-0.0793172309645384	0.0301972542151078	amy_female
Gm13008	0.0153321827002313	-0.102164546901017	0.0054091710116825	-0.0165324518787968	0.0507072517731175	0.0260519103810401	-0.0635702325072369	-0.0676365467899419	amy_female
Gm24362	-0.0426933272359498	-0.0780534376573784	0.0384888307124893	0.0275311668719889	-0.0533671398544012	-0.0136467691851637	-0.0484835026742491	-0.109630461108373	amy_female
Rpl11	-0.909348379041776	0.118092796275109	0.335563381617391	0.338741757340377	0.640466822112545	-0.17582636057842	-0.688521017646864	0.052281533737242	amy_female
Id3	0.927117545899177	2.47702561823522	-0.381364745989064	-0.454773309292141	-0.380871301971216	-0.144728484075794	0.49243936922813	1.37384323848448	amy_female
E2f2	-0.126887311328293	-0.129911763598475	-0.0801150198397394	0.0145433418021777	0.0729441385764136	0.16117384072631	-0.14677751895036	-0.14677751895036	amy_female
Asap3	-0.0754116003413544	0.313210224881489	-0.165347889558395	-0.247988697586144	0.787968143077917	0.440534047673653	-0.0671361819240246	-0.0908558445561521	amy_female
Tcea3	-0.0722516438837888	0.506992124812605	-0.0779653802515818	-0.0468948911006364	-0.021045759981994	-0.0138840211952777	-0.0220818482532901	3.20764028555327	amy_female
Zfp46	-0.36396879160201	-0.125582568052159	-0.120750156233494	0.333053357289623	-0.473386926162331	-0.144203037015357	-0.116083529269256	0.0203791584980681	amy_female
Hnrnpr	-0.332714980712795	-0.47163924886585	0.259127288938747	0.25607483037863	-0.834461551933692	0.0474234318002511	-0.196683363964599	0.30080245735821	amy_female
Gm27022	-0.0284584364798703	-0.0817330804119812	0.00206077689445895	-0.00910034842162109	-0.0787800244423234	0.0186330742110234	-0.000428781376400855	0.00263288678811914	amy_female
Htr1d	-0.156194441410944	-0.147338943504922	0.25033839628223	0.127097643855007	-0.160779252431213	-0.151769947253004	-0.143753694897335	-0.160779252431213	amy_female
X6030445D17Rik	-0.0456984964048734	0.117483066631249	0.0184498057144521	-0.011240717028489	-0.0604657913329478	-0.052111905147974	0.00038380014688854	-0.0604657913329478	amy_female
Luzp1	0.0932391959139469	1.10248868989793	0.294697610353929	0.110211271081003	-0.514722323781454	-0.582272399372571	0.388353162701131	0.843101727366291	amy_female
Kdm1a	-0.251945014196701	-0.157247126972383	0.191007183740746	0.143261855138382	-0.449447462304167	0.0878072988515567	-0.373866184103014	-0.347673570635378	amy_female
Tex46	-0.0114130382590651	-0.0123928203140915	-0.0123928203140915	-0.00918636273598784	-0.0123928203140915	-0.0123928203140915	-0.0123928203140915	-0.0123928203140915	amy_female
Lactbl1	-0.0253856855982387	-0.0263668351074967	-0.0263668351074967	-0.0121469901130646	-0.0234299965500547	-0.0227987330309461	-0.0263668351074967	-0.0263668351074967	amy_female
Ephb2	-0.520340920320474	-0.558408015758266	0.281339744158491	0.317384667778222	-0.544314472584281	0.0500881248801866	-0.56503467543471	-0.55071576498738	amy_female
C1qb	-0.184854795476507	-0.204162826064509	-0.291100573493097	-0.299851556332346	3.44198173988515	-0.200267097273277	-0.193872397244089	-0.20798170514391	amy_female
C1qc	-0.209676845213304	-0.218036005014648	-0.287803863280309	-0.29220340829634	3.50625934509775	-0.212711485158277	-0.221834736236256	-0.229957789573856	amy_female
C1qa	-0.194373742706227	-0.213775418894623	-0.289297961722662	-0.297839708856517	3.46624064359209	-0.203138863688823	-0.161532657710477	-0.263460553821608	amy_female
Epha8	-0.117364659274835	-0.120335694315734	0.181400196586098	0.0946017301704286	-0.111442604953418	-0.117934665681259	-0.120335694315734	-0.120335694315734	amy_female
Zbtb40	-0.0609926349549236	-0.248721206042276	0.117627154460208	0.0573200928522834	-0.19881267560377	0.0103619260988853	-0.139040925491981	-0.169020760172585	amy_female
X1700037C06Rik	0	0	0	0	0	0	0	0	amy_female
Gm13001	0	0	0	0	0	0	0	0	amy_female
Gm13003	-0.0286011391427427	-0.0286011391427427	-0.0209883346342843	-0.0107076701873677	-0.0286011391427427	-0.0286011391427427	-0.0286011391427427	-0.0286011391427427	amy_female
Wnt4	-0.510668552896916	-0.508316495243435	-0.493683476452991	0.532172660723839	-0.412804941483083	-0.226626313742569	-0.481902668335924	-0.415089316182645	amy_female
Cdc42	-0.662333949451439	0.272926352754474	0.13767291114148	0.211091798466826	0.480451770947628	-0.0702629993440198	0.171669281578418	0.188816368648139	amy_female
X2810405F17Rik	0.0996223290866885	-0.226476996123839	0.135736356407798	0.00657065471105067	-0.0581012756454433	-0.122527988661981	-0.12252829959108	-0.198896281169973	amy_female
Cela3a	-0.0176190825833663	-0.0176190825833663	-0.0150842599410124	-0.0134943423627028	-0.0146848063435939	-0.011677434254432	-0.0176190825833663	-0.0176190825833663	amy_female
Cela3b	-0.00879961397780788	-0.00977914026612054	-0.00977914026612054	-0.00886324868040663	-0.00977914026612054	-0.00740434094458669	-0.00977914026612054	-0.00977914026612054	amy_female
Gm13010	-0.00630075928596847	-0.00630075928596847	-0.00630075928596847	-0.0053851859710002	-0.00630075928596847	-0.00630075928596847	-0.00630075928596847	-0.00630075928596847	amy_female
X1700013G24Rik	0	0	0	0	0	0	0	0	amy_female
Hspg2	-0.124052602219996	3.08582291358361	-0.203745297895908	-0.203541297746352	-0.196214502836699	0.124331431790378	1.69656660569281	1.74605974717852	amy_female
Ldlrad2	-0.0360617281763096	0.240983897833953	-0.038026309115563	-0.0348116424414019	-0.0350860553636252	-0.0177835514340718	-0.0177883528471848	0.0459739110444	amy_female
Usp48	-0.320369144434975	-0.345744776687282	0.222568983459325	0.212470630527399	-0.20646708506068	-0.0865018225779067	-0.373545971781257	-0.348291219623223	amy_female
Rap1gap	-0.406816324237386	-1.16320994188858	0.270886084269297	0.343914066789717	-1.12013252258912	0.245179444755997	-1.15024270746848	-1.09375743012507	amy_female
Rap1gapos	-0.0406949261777223	-0.0574261370917611	-0.0141629173724906	-0.0242970913478442	-0.0515342647208812	0.016543070559449	-0.0371490682669793	-0.0574261370917611	amy_female
Alpl	0.764674994933511	0.639900587984255	-0.278812711097332	-0.291838733909618	-0.278954850795407	-0.0236734524854437	-0.261904003794931	-0.269765995822268	amy_female
Ece1	0.190489198483784	1.04635995564244	0.0626599997154298	0.0294762673481889	-0.727132068523431	-0.327300511102842	1.61728470364458	-0.232311808081438	amy_female
Gm13012	-0.0174790684849504	-0.0184594442011848	-0.0159244089167209	-0.0138760150474651	-0.0125903994184073	-0.0160825854955617	0.0219375696867232	-0.0184594442011848	amy_female
Eif4g3	-0.0536807759535706	-0.932003150046932	0.198163995548571	0.265941683062174	-0.446609428218222	-0.321222663570995	-0.190521603565882	-1.02528127856881	amy_female
X1700095J12Rik	-0.0142756219582518	-0.0384016275952679	-0.0345802662218597	-0.0222292814049008	-0.0241514579437968	-0.0304484419497292	-0.0244955081349124	-0.0447470142119527	amy_female
X2310026L22Rik	-0.0591612231726701	-0.0596976090241028	-0.040585666440024	0.0260186300037148	-0.0660564570702621	-0.0588920040759062	-0.0457619884068139	-0.0660564570702621	amy_female
Hp1bp3	-0.550466374520626	-0.578552875083757	0.292758763979321	0.419386815167485	-0.790379499095693	-0.0950266480451212	-0.506032289068054	-0.135783641767637	amy_female
Sh2d5	-0.616374040130155	-0.635856300181421	0.490540739239064	0.603310883482168	-0.631601314683511	-0.616324586648658	-0.625079243142296	-0.663418389006964	amy_female
Kif17	-0.456164675342365	-0.584265776061165	0.295944383090098	0.501555529898069	-0.577689891399429	-0.492142664291488	-0.574158407882273	-0.587259054940263	amy_female
Ddost	-0.244254383033185	-0.303696704887655	0.0190314954977322	0.17244636728224	-0.0499060559634094	-0.0509883949987654	-0.339246801377023	-0.415397003461206	amy_female
Pink1	-0.57451832323057	-0.254991318205918	0.380886605672712	0.465251982635168	-0.647797674100931	-0.337855175203103	-0.665782091938167	-0.0425079343131643	amy_female
Cda	-0.235828701932818	-0.21760574569458	0.0587504918749283	0.246858028757488	-0.246775876401977	-0.220136182073745	-0.2413780349599	-0.232790685048651	amy_female
Fam43b	-0.518653136853412	-0.51025064819995	0.0614347260133256	0.52749215233627	-0.516745668310118	-0.420164082679835	-0.485875867392579	-0.492564696806163	amy_female
AB041806	-0.207941542657198	-0.212781083129094	0.0850918365796554	0.208766774347881	-0.212781083129094	-0.184447366423402	-0.212781083129094	-0.212781083129094	amy_female
Mul1	-0.218231227630001	-0.347469657574618	0.259058122528094	0.228029924468053	-0.310825267596438	-0.227963780717191	-0.369962877532041	-0.257458928394027	amy_female
Camk2n1	-0.106894586577004	-0.875601166308447	0.111882132883856	0.581502529861526	-0.992113054420409	-0.768126655536928	-1.21434377138062	-0.876618727201655	amy_female
Vwa5b1	-0.133629356084383	-0.142989573460445	-0.0529587164421317	0.156679786632159	-0.126777128413971	-0.128389889792509	-0.142090380006335	-0.159080209135087	amy_female
Ubxn10	-0.0852415930057472	-0.0253033736892924	0.0714410900322643	0.0424697997418517	-0.116599969100117	0.0180564430727334	-0.107189561950135	-0.127608126721751	amy_female
Pla2g2c	-0.0505015932181091	-0.0584736686080884	-0.0457140602180028	0.0303166793156182	-0.0711978604722351	-0.0628350627233256	-0.0508930260761217	-0.0711978604722351	amy_female
Pla2g2f	-0.0152068231938297	-0.0152068231938297	-0.0152068231938297	-0.00970849389204856	-0.0152068231938297	-0.0152068231938297	-0.0152068231938297	-0.0152068231938297	amy_female
Pla2g2d	-0.057266599267433	-0.0612048338633287	-0.0357463196076012	0.0193474054049449	-0.0612048338633287	-0.0552373339618674	-0.0612048338633287	-0.0612048338633287	amy_female
Pla2g5	-0.11728455549292	-0.14952595242103	0.190099033378043	0.106265624752261	-0.141097655825126	-0.123392268700814	-0.159035004551085	-0.159035004551085	amy_female
Gm13030	-0.0140091689750569	-0.0140091689750569	-0.011475259772381	-0.00988591513111992	-0.0140091689750569	-0.0140091689750569	-0.0140091689750569	-0.0140091689750569	amy_female
Pla2g2e	-0.00630694206829742	-0.00630694206829742	-0.0037749818096769	-0.00584915512795198	-0.00630694206829742	-0.00630694206829742	-0.00630694206829742	-0.00630694206829742	amy_female
Otud3	-0.123262042247811	-0.199020118763886	0.0731504601098775	0.185680854638438	-0.302337671200856	-0.188263049145372	-0.280213715161077	-0.0619864636489943	amy_female
Rnf186	0	0	0	0	0	0	0	0	amy_female
Tmco4	0.468735690262047	0.00747299046622032	-0.185915079290204	-0.138825643794917	0.114074421690286	-0.156245142254069	-0.250020435119457	0.0797245276101634	amy_female
Htr6	0.0384778292934444	-0.168646257836968	-0.0572429183450895	0.0932088938170851	-0.172540209113156	-0.144951264994231	-0.166487940110242	-0.183282188449632	amy_female
Gm45533	0.110257820882219	-0.105806883466834	-0.0429408986320338	0.0105280422097497	-0.102846776002432	-0.0988074989537001	-0.105806883466834	-0.105806883466834	amy_female
Nbl1	-0.472072635237415	-0.282262378638839	-0.151269752584813	0.401393563726327	-0.57714792284258	-0.295654189806207	2.38247296555315	1.57376731756538	amy_female
Micos10	-0.365421918153236	-0.374571743775595	0.438706651197893	0.379805160229006	-0.79215128588914	-0.344312297490165	-0.163755298050764	-0.0844202515238292	amy_female
Gm16287	-0.125438700873416	-0.116447413121024	-0.004425936677771	0.132263839409599	-0.0850525794034557	-0.124468453931568	-0.106003173469276	-0.107109322463282	amy_female
Capzb	-0.623276790092741	-0.179565257214431	0.140341454744884	0.362979745150283	0.380763507024826	-0.371450554584837	-0.0720908485814954	0.134038680105886	amy_female
Pqlc2	-0.184919744979003	-0.383808728762659	0.0964867189898708	0.130135033716067	-0.179593549145707	0.0213482724092826	-0.411158089156945	-0.382603080532876	amy_female
Akr7a5	-0.159083448207458	-0.249458918112489	-0.0711658949623149	0.117511106840017	-0.185578978054103	0.0738769979099955	-0.350410560390403	-0.343747929559906	amy_female
Mrto4	-0.397274047582493	-0.423550114555604	0.380970098799696	0.341421118883566	-0.432110093382968	-0.290158627908987	-0.453069583793361	-0.385647354739777	amy_female
Emc1	-0.239749948352657	-0.588345876313356	0.0660252288673141	0.247536844132634	-0.538086274491754	-0.011519889471723	-0.478904226177215	-0.496067337110893	amy_female
Ubr4	-0.192441100209755	-0.170398615198432	0.221287241774544	0.192907422743268	-0.366941653453587	-0.163749243189568	-0.357219002230804	-0.186089810994317	amy_female
Iffo2	-0.221772442076264	-0.183794863689666	0.252901451344947	0.180541981829799	0.261197355199364	-0.376135370714999	-0.202538200718543	-0.0374935887844627	amy_female
Aldh4a1	0.498340170627172	-0.103412794065669	-0.0392001348795586	-0.164193873946226	-0.326801783172042	-0.0166924618088381	0.044776408763796	0.206035653466106	amy_female
Tas1r2	-0.0139652191838041	-0.0247561299803383	-0.0146096156787387	-0.0178766651642662	-0.0218197632170166	-0.0235669536897118	-0.0247561299803383	-0.0247561299803383	amy_female
Pax7	-0.0180975723528226	-0.021039456917922	-0.0185037687962323	-0.0132456207587309	-0.021039456917922	-0.0186619861096378	-0.021039456917922	-0.021039456917922	amy_female
Gm1667	-0.00446361856988063	-0.00446361856988063	-0.00446361856988063	-0.00400591596129008	-0.00446361856988063	-0.00446361856988063	-0.00446361856988063	-0.00446361856988063	amy_female
Gm13028	0.00473260261009041	-0.0345453908957149	-0.0243889684352938	-0.0267410505331382	-0.0345453908957149	-0.0333550533641732	-0.0345453908957149	-0.0345453908957149	amy_female
X4933427I22Rik	0.452157194172382	-0.130809870059141	-0.108550201674129	-0.12209180352977	-0.121164715807623	-0.0966136810709017	-0.113889405976407	-0.130809870059141	amy_female
Klhdc7a	0.868490506247004	-0.22350880168299	-0.225000765984187	-0.228111773856671	-0.209848483340428	-0.209881015705008	-0.211558469284874	-0.231661861349852	amy_female
Igsf21	-0.325807025144329	-0.985917119407245	-0.631663287096225	0.544282843019158	-0.986823802096465	-0.0488808533645996	-0.988018376745596	-1.00139377845332	amy_female
Gm13027	-0.0445064942346518	-0.0691398729236706	-0.0513048579665687	0.00953893021268603	-0.0691398729236706	-0.0141955746847055	-0.0691398729236706	-0.0691398729236706	amy_female
Gm13029	-0.0326334948931652	-0.0355796480337955	-0.0305009133941024	-0.00986858296426143	-0.0355796480337955	-0.0296273469376902	-0.0355796480337955	-0.0355796480337955	amy_female
Gm13016	-0.110076364748685	-0.0992796219157934	-0.0504612468381649	0.12545079821575	-0.106131558740176	-0.110855902134254	-0.112055434214232	-0.112055434214232	amy_female
Gm13017	-0.00627250585318628	-0.00627250585318628	-0.00627250585318628	-0.00581472048829251	-0.00334155315668552	-0.00627250585318628	-0.00627250585318628	-0.00627250585318628	amy_female
Gm13021	-0.0457369745702563	-0.0457369745702563	-0.0457369745702563	0.00297965637971516	-0.0457369745702563	-0.0445453094487178	-0.0457369745702563	-0.0457369745702563	amy_female
Gm13026	-0.093811135204664	-0.0997411133512641	-0.0899035566603949	0.110108243244127	-0.0997411133512641	-0.096146899431922	-0.0997411133512641	-0.0997411133512641	amy_female
Arhgef10l	0.860033327969688	-0.704324068991272	0.0890289714097693	-0.332067655592379	-0.243456663258509	0.0104221452125351	-0.148304752786872	0.207607804280226	amy_female
Gm13025	-0.132503690890191	-0.141400767007257	0.0209435160493867	0.14686765397832	-0.138430233683587	-0.13721333434083	-0.120954394493129	-0.141400767007257	amy_female
Rcc2	-0.493328546033849	-0.373145135537313	0.00966553553143363	0.357929967347172	-0.0322994690217498	-0.201162883731998	-0.616763163928842	-0.49301353476793	amy_female
Padi6	-0.0616205495128215	-0.0645752149052002	-0.049294989376498	0.0181907538006099	-0.0586791544395266	-0.0371155197755662	-0.0239922503289696	-0.0645752149052002	amy_female
Padi4	-0.0403074634852868	-0.0457614502676111	-0.0317630852869046	0.00123487984940451	-0.0462227301835938	-0.0497266465275977	-0.0521114891110167	-0.0521114891110167	amy_female
Padi3	-0.0180488630020003	-0.0190292944820356	-0.0139589355273384	-0.014445604622725	-0.00435584794647325	-0.0178407975313258	-0.0190292944820356	-0.0190292944820356	amy_female
Gm13032	-0.00494255822599267	-0.0118006269595982	-0.0118006269595982	-0.0118006269595982	-0.0118006269595982	-0.0118006269595982	-0.0118006269595982	-0.0118006269595982	amy_female
Padi1	-0.00906999871633578	-0.0159308966786365	-0.013396501208829	-0.0145562149744533	-0.0159308966786365	-0.0135546378656641	-0.0159308966786365	-0.0159308966786365	amy_female
X4930515B02Rik	-0.00775637282043229	-0.0116752201519332	-0.0116752201519332	-0.010759155075517	-0.00874268493806328	-0.0116752201519332	-0.0116752201519332	-0.0116752201519332	amy_female
Padi2	0.319619593707383	-0.376182943360559	-0.333574314822756	-0.342921380177266	0.483711386064872	0.566146849965628	-0.381628189167448	-0.38307466138107	amy_female
Gm13031	0.844653974151775	-0.318654693825396	-0.120000306459318	-0.255053235798714	-0.192454091700076	-0.140821936414281	-0.313034920024053	-0.328289660868553	amy_female
Sdhb	-0.063192344159831	-0.522186944094343	0.342314533326668	0.254662377041388	-0.540949636862801	-0.393314573860384	-0.420053091061574	-0.318253240785999	amy_female
Atp13a2	-0.38983277029846	-0.488404805415154	0.359537050771889	0.281188890490121	-0.109639000638625	-0.238075729136238	-0.597263842119048	-0.555407932389756	amy_female
Mfap2	-0.105152161443982	-0.208257019161087	-0.0186523279047597	0.0973274254091974	-0.274962018607609	0.0478693334314699	-0.11035738001331	-0.249075123017565	amy_female
Crocc	-0.472184007176438	-0.526096539906194	0.0497650787120563	0.515384514881233	-0.560865669812098	-0.419588602405096	-0.484489369025843	-0.467167712493594	amy_female
Necap2	0.137484030555947	0.222896480938768	-0.147935701236741	-0.157530082568495	0.402404896899526	0.126650122129519	-0.276254927522154	-0.143549811812407	amy_female
Spata21	-0.0689136011052187	-0.0488115499792172	-0.0702869215839374	0.0651716443819108	0.0217171433172264	-0.0572471636292819	-0.117440782916685	-0.0327760064906041	amy_female
Szrd1	0.123965302871645	0.126422102214539	0.0336693210854089	-0.132645151332045	0.0288070888635587	0.119085851246348	0.25253010275047	0.300723366878955	amy_female
X4921514A10Rik	-0.0155015967689202	-0.0410488391427056	-0.0232635805713499	-0.0245112895860605	-0.032225421885111	-0.0219910952012724	-0.0410488391427056	-0.0410488391427056	amy_female
Fbxo42	-0.288576333863965	-0.419464751261962	0.247474019675488	0.247324865895498	-0.421527381139762	-0.144647431777311	-0.296816641562341	0.144867764899268	amy_female
Cplane2	-0.0711221592482816	-0.297957273176763	0.0622956136397376	0.0941689485414928	-0.306595336614563	0.00970566794011952	-0.227700114653356	-0.118144260217214	amy_female
Arhgef19	1.22702083561162	-0.415020962487199	-0.424873137390519	-0.435137179011686	-0.402642141920591	0.114566727603229	-0.405194962328037	-0.342348023249886	amy_female
Gm13055	-0.010699043953445	-0.0165801948653926	-0.0165801948653926	-0.0156636809853608	-0.0165801948653926	-0.00945095629253485	-0.0165801948653926	-0.0165801948653926	amy_female
Gm13056	-0.0424231709184026	0.706092041826705	-0.0409736737918633	-0.0482057031826856	-0.060155203918435	-0.0416157506166821	-0.00223726171843294	-0.0209977702168228	amy_female
Epha2	-0.169220678898672	0.822587749889239	-0.176052351587019	-0.180616801456732	1.7722269423088	-0.166430707033464	0.553497030572511	0.622946449330164	amy_female
Gm13074	0	0	0	0	0	0	0	0	amy_female
Fam131c	-0.162076679351936	-0.159720354493198	1.31484284214472	-0.090809214531351	-0.157033363011037	-0.0772587137661319	-0.166491286611669	-0.135019485112653	amy_female
Clcnka	-0.0236895808292792	-0.0295783635067469	0.0110272169123094	-0.0217778862362	-0.0295783635067469	-0.0224398735683078	-0.0295783635067469	-0.0295783635067469	amy_female
Gm13075	-0.0345496134339635	-0.0646518191713344	-0.0151743275380576	0.00748074293650749	-0.0503643856508513	-0.0448894268619897	-0.0507093355253789	-0.0710137988294706	amy_female
Clcnkb	-0.0349481024175812	-0.0359301877672011	0.00978002057789264	-0.0148096466089386	-0.0359301877672011	-0.0347396859655681	-0.0359301877672011	0.00606115193056956	amy_female
Hspb7	-0.0368284754113267	-0.0388833216626567	-0.038865647889117	-0.0290496745820278	-0.0515827313042287	-0.048005655599138	-0.0515827313042287	2.68211131695843	amy_female
Srarp	-0.119816012594667	3.83626764431625	-0.123364206650399	-0.127429058351963	-0.126615055095759	-0.126149797915659	-0.131178248006163	-0.0631077144730711	amy_female
Zbtb17	-0.272284595753175	-0.250600734348939	0.0258126852252139	0.263514580096877	-0.261553139861872	-0.181734827604597	-0.371316652603418	-0.307933478683768	amy_female
Spen	0.0997318256358238	0.0292578158589064	-0.0288875470723325	-0.0881029602157093	-0.251352068147837	0.224004721049203	-0.148525050539076	0.0747616277301418	amy_female
Fblim1	-0.0702811419845632	-0.0763805069328012	-0.0937698591032562	-0.116778344719513	0.966495366616021	-0.0713501764738276	1.49970964762166	1.33993177948538	amy_female
Tmem82	0.455808814637789	-0.122820468892341	-0.120419324179907	-0.122713152732375	-0.0688854189852906	-0.117116185756296	-0.128021789968955	-0.0938017977076656	amy_female
AI507597	-0.0199532112412393	-0.0219146389032223	-0.00923509103011661	-0.0145786230636011	-0.0189791044454299	-0.0207257996815257	-0.0219146389032223	-0.0219146389032223	amy_female
Slc25a34	0.853272820749787	-0.240394508256526	-0.213544337060489	-0.217921311852039	-0.192539465132381	-0.225804010873393	-0.237926324752713	-0.221465236171915	amy_female
Plekhm2	0.242883704885045	-0.484588835401244	-0.00589055517172401	-0.00822220953736835	0.0998077276984335	-0.195569690411546	-0.346522041378659	-0.134477336162756	amy_female
Ddi2	-0.266108712950238	-0.0707438400323252	0.0781883719181533	0.226844544035806	0.170482157474132	-0.323536833309254	-0.378490265098302	-0.430524946762584	amy_female
Rsc1a1	0	0	0	0	0	0	0	0	amy_female
Agmat	-0.0641545561265421	-0.0700671114322076	0.100523328232808	0.00493639137978048	-0.0494196393232372	-0.0569270475857355	-0.049764556772062	-0.0700671114322076	amy_female
Dnajc16	-0.366428914909047	-0.490262403679394	0.18623281531433	0.407314139557486	-0.348959050559375	-0.419795755283783	-0.516895978177379	-0.551620340007669	amy_female
Casp9	-0.110577641564886	-0.178574420826695	0.303883581362563	0.0946367770110582	-0.191943981066039	-0.1230343001166	-0.178026027643515	-0.318265887358625	amy_female
Cela2a	-0.00446361856988063	-0.00446361856988063	-0.00446361856988063	-0.00400591596129026	-0.00446361856988063	-0.00446361856988063	-0.00446361856988063	-0.00446361856988063	amy_female
Ctrc	-0.033981982246107	-0.0296063290610457	-0.0232488557718934	-0.0157438671664064	-0.000670422657312691	-0.032374644982996	-0.0157123936591333	-0.0359461560705658	amy_female
Ctrcos	-0.0128967413700309	-0.0128967413700309	-0.0103631136520731	-0.0110643876795985	-0.00116516932390305	-0.0128967413700309	-0.0128967413700309	-0.0128967413700309	amy_female
Efhd2	-0.14772357915102	-1.129410465734	0.367014601194135	0.450323944199856	0.930599148955435	-1.35994095191628	0.495610266558941	0.189270227065702	amy_female
Gm29367	0.130828899483088	-0.230342460181846	0.15759817745333	0.0102393641585498	0.0682158495507915	-0.233730926851701	-0.06855873932684	-0.198663141102043	amy_female
Fhad1os2	-0.0360250819707639	-0.128406358262439	-0.0411309365716544	0.0955160818552843	-0.0698482071928153	-0.127242421002062	-0.107986184153039	-0.128406358262439	amy_female
Fhad1	-0.255286618141509	-0.335030146967182	-0.0378578881678272	0.0357526602899001	1.65221428400892	-0.356870745523467	-0.205742902950944	-0.0959468707965853	amy_female
Fhad1os1	-0.0278970130802814	-0.0288784083643959	-0.0288784083643959	-0.0100668055305163	-0.0259408341381615	-0.0288784083643959	-0.0288784083643959	-0.0288784083643959	amy_female
X4930455G09Rik	-0.0583364722338714	-0.0638002525385327	0.016121981472969	-0.0247445597622494	-0.0701616939118187	0.054836648616152	-0.0498589485611902	0.0141074416020875	amy_female
Tmem51	0.771522038415066	0.716005643763368	-0.299211519619682	-0.298435834614867	-0.303492480770847	-0.155034551456272	0.813525261483222	2.62606620226031	amy_female
Gm13053	-0.00532196172103059	-0.0063011476636535	-0.0063011476636535	-0.0063011476636535	-0.0063011476636535	-0.00511416057614873	-0.0063011476636535	-0.0063011476636535	amy_female
Tmem51os1	0.15593041896466	0.154228018343773	-0.0884043219100303	-0.0888518047957076	-0.0974553915080883	-0.00918634247368818	0.734168663524226	1.26860575759317	amy_female
Kazn	-0.81254281960872	-0.728127109454114	0.24637804830727	0.217538049595597	-0.762087363007725	0.794623920764241	-0.632261212917829	-0.234076486403914	amy_female
Gm13062	-0.0334997550919705	-0.0354638345194134	-0.0100704543713375	-0.025822296385781	-0.0354638345194134	0.00263045287140799	-0.0354638345194134	-0.0354638345194134	amy_female
Gm13052	-0.64117773746306	-0.671571778942016	0.337081377001968	0.288967696210836	-0.667983688715458	0.302425817802394	-0.64856998767674	0.0821309732230055	amy_female
X6330411D24Rik	-0.19592872713328	-0.209450246456755	0.281214720096065	-0.153568748290988	-0.204415488501614	0.642133376440729	-0.218319559541411	-0.116832029614137	amy_female
Prdm2	-0.391086026296127	-0.0783414459609973	0.0332986236170199	0.214888140510619	-0.176735495333859	-0.000688199440265939	-0.112258784418975	-0.180927467432235	amy_female
Pdpn	1.10572286566997	-0.394251983652416	-0.395977742052029	-0.401401515289739	-0.383039720190271	0.145702347153498	-0.327364191995384	-0.396415309254066	amy_female
Lrrc38	-0.0465238761618004	-0.0772203968440147	0.389421661388724	-0.0855285551900792	-0.0870128355727833	0.093112653910913	-0.0899683037343928	-0.0899683037343928	amy_female
Pramel1	-0.0076971508311359	-0.0076971508311359	-0.00516483879904308	-0.00723930028896228	-0.0076971508311359	-0.00650999814420463	-0.0076971508311359	-0.0076971508311359	amy_female
Pramef8	-0.104108189909289	-0.128286457918491	0.0783389395720548	0.0826454503271927	-0.171370784538572	-0.0249137766325353	-0.0827195518848353	-0.0543464172003201	amy_female
Oog4	-0.0106537441193286	-0.0053089834808918	-0.0116334518648872	-0.00980132935562493	-0.0116334518648872	-0.0104458322383316	-0.0116334518648872	-0.0116334518648872	amy_female
Gm13043	0	0	0	0	0	0	0	0	amy_female
Gm13040	0	0	0	0	0	0	0	0	amy_female
BC080695	-0.00994464973674295	-0.00994464973674295	-0.00234600754311693	-0.00902874300696573	-0.00994464973674295	-0.00994464973674295	-0.00994464973674295	-0.00994464973674295	amy_female
Gm13057	0	0	0	0	0	0	0	0	amy_female
Gm13083	0	0	0	0	0	0	0	0	amy_female
Gm13088	0	0	0	0	0	0	0	0	amy_female
Gm13089	0	0	0	0	0	0	0	0	amy_female
Gm13078	-0.00446361856988063	0.00185632054481933	-0.00446361856988063	-0.00446361856988063	-0.00446361856988063	-0.00446361856988063	-0.00446361856988063	-0.00446361856988063	amy_female
Gm13023	0	0	0	0	0	0	0	0	amy_female
Gm13084	0	0	0	0	0	0	0	0	amy_female
Gm13103	-0.00972303779732958	-0.0107026544579087	-0.00563650938986333	-0.00932869032745888	-0.0107026544579087	-0.0107026544579087	-0.0107026544579087	-0.0107026544579087	amy_female
Pramef6	0	0	0	0	0	0	0	0	amy_female
Pramef25	0	0	0	0	0	0	0	0	amy_female
Gm13101	0	0	0	0	0	0	0	0	amy_female
Pramef17	-0.00446361856988063	-0.00446361856988063	-0.00446361856988063	-0.00400591596129009	-0.00446361856988063	-0.00446361856988063	-0.00446361856988063	-0.00446361856988063	amy_female
Pramel4	0	0	0	0	0	0	0	0	amy_female
Gm13102	0	0	0	0	0	0	0	0	amy_female
Oog3	-0.0106733182897633	-0.0106733182897633	-0.0106733182897633	-0.00792539808161333	-0.0106733182897633	-0.0106733182897633	-0.0106733182897633	-0.0106733182897633	amy_female
Oog2	0	0	0	0	0	0	0	0	amy_female
C87977	0	0	0	0	0	0	0	0	amy_female
Pramel5	-0.00446361856988063	-0.00446361856988063	-0.00446361856988063	-0.00446361856988063	-0.00446361856988063	-0.0032768494573574	-0.00446361856988063	-0.00446361856988063	amy_female
Gm13128	0	0	0	0	0	0	0	0	amy_female
Gm13119	-0.00894563481478313	-0.00992517539364543	-0.00739229959015525	-0.00855131797182347	-0.00992517539364543	-0.00992517539364543	-0.00992517539364543	-0.00992517539364543	amy_female
Pramef20	-0.0117084436277872	-0.0117084436277872	-0.00917511659245634	-0.00896023927872665	-0.0117084436277872	-0.0117084436277872	-0.0117084436277872	-0.0117084436277872	amy_female
Pramef12	-0.00793586352668045	-0.00891530528275076	-0.0063826850131955	-0.00799949273766106	-0.00891530528275076	-0.00891530528275076	-0.00891530528275076	-0.00891530528275076	amy_female
Pramef12os	0	0	0	0	0	0	0	0	amy_female
X1700012P22Rik	-0.0245467178459948	-0.0304360040799201	-0.0253598724989081	-0.0139159338014451	-0.0245599431519295	-0.0280563039603281	-0.0304360040799201	-0.0304360040799201	amy_female
Gm9944	-0.00348461244221945	-0.00446361856988063	-0.00446361856988063	-0.00446361856988063	-0.00446361856988063	-0.00446361856988063	-0.00446361856988063	-0.00446361856988063	amy_female
Aadacl3	-0.00782350280928107	-0.00880293356900007	-0.00880293356900007	-0.00834503243744315	-0.00587123968101855	-0.00761564970973927	-0.00880293356900007	-0.00880293356900007	amy_female
X9430007A20Rik	-0.00572584149942097	-0.00768448412279377	-0.00768448412279377	-0.00722663416012007	-0.00768448412279377	-0.00768448412279377	-0.00768448412279377	-0.00768448412279377	amy_female
Gm13124	-0.0104212795574921	-0.0123808413230899	-0.00984734414664182	-0.0105485820420352	-0.00944809942463545	-0.0123808413230899	-0.0123808413230899	-0.0123808413230899	amy_female
Aadacl4	0	0	0	0	0	0	0	0	amy_female
Gm436	0	0	0	0	0	0	0	0	amy_female
Gm13178	-0.00989383961916612	-0.00989383961916612	-0.00989383961916612	-0.00806203545783008	-0.00989383961916612	-0.00870642635230729	-0.00989383961916612	-0.00989383961916612	amy_female
Gm438	0	0	0	0	0	0	0	0	amy_female
Dhrs3	1.01478203983117	-0.158660424735495	-0.387967606888717	-0.377959929384107	1.0077421887756	-0.443299165282411	-0.40277018568287	0.720301460975264	amy_female
Vps13d	0.164365027385196	-0.118753177134439	0.107824250959508	0.12409341946943	-0.444596514818433	-0.30998671683592	-0.701196350939598	-0.633395077059567	amy_female
Tnfrsf1b	-0.220976736667423	0.346107774931522	-0.173936795653208	-0.225620864162032	2.74993803299474	-0.224434307146452	-0.232072651199625	-0.217186070466316	amy_female
Tnfrsf8	-0.0778753397381219	-0.0318532583035481	-0.0625766939697922	0.060406030025216	-0.0621351062007274	-0.0744362644068248	-0.0624804600714104	-0.08280870342509	amy_female
Platr16	-0.0246942276199253	0.0303490447334797	-0.021582364427492	-0.0216106860812609	0.00271265093426231	-0.0230883781563864	-0.0266565833461892	-0.0266565833461892	amy_female
Zfp990	-0.0204647739086465	-0.0204647739086465	-0.0204647739086465	-0.0131298193664869	-0.0145945543574404	-0.0157101049767802	-0.0204647739086465	-0.0204647739086465	amy_female
Gm13212	-0.0457236305586069	0.0455699828232648	-0.0343997682061638	-0.0404619408602808	0.188779164799197	-0.0484652149757471	-0.0496573451471762	-0.0496573451471762	amy_female
Zfp980	-0.0163958231894703	0.0780472830565346	-0.0232617427705835	-0.0223446175310586	-0.0232617427705835	-0.0208837447295941	-0.0232617427705835	0.0186765908811762	amy_female
Gm13236	-0.00446361856988063	-0.00446361856988063	-0.00446361856988063	-0.00446361856988063	-0.00446361856988063	-0.00327684945735758	-0.00446361856988063	-0.00446361856988063	amy_female
Zfp986	-0.0398595533905585	-0.0398595533905585	-0.0347786528068589	-0.0054104058700017	-0.0369187626602156	-0.0362866496349036	-0.0196179010651743	-0.0398595533905585	amy_female
Zfp987	-0.0164946986144418	-0.0164946986144418	-0.0139601604822014	-0.0114539153001059	-0.01356075171971	-0.0153065023275361	-0.0164946986144418	-0.0164946986144418	amy_female
Zfp600	-0.0226404964923303	0.244739403014994	-0.037050999240007	-0.0421640046114945	-0.0442773037422258	-0.0198079058127443	0.0338057192564414	-0.00518167205170252	amy_female
Gm13165	-0.0188997870339601	-0.0184529789206551	-0.0171758475566447	-0.0179062706253585	-0.0247857557720588	-0.0164614971373727	-0.0247857557720588	-0.0247857557720588	amy_female
Gm13166	-0.0304442599672814	-0.0280331588535766	-0.0292938679670563	-0.0293222114140434	0.0920128930405873	-0.034371991444508	-0.034371991444508	-0.034371991444508	amy_female
Zfp992	-0.123058185898856	-0.0178426865280307	-0.023070715887611	-0.0522318755963211	0.978784204930788	-0.0963668394310271	-0.0526810751976193	0.0598207321376756	amy_female
Zfp981	-0.0285369733516694	-0.0241636946447117	-0.0127335072731295	-0.0194866307615853	-0.00405763820719682	-0.0245507929993282	-0.0102772988817956	-0.030500081303779	amy_female
X1700095A21Rik	-0.0257242458073207	-0.0286683699985327	-0.0185178959398297	-0.0153628808078489	-0.0198558318878134	-0.0239098084943817	-0.0286683699985327	-0.0286683699985327	amy_female
Zfp993	-0.0696020070189843	-0.0407442372702383	-0.0562753961033261	-0.0527648769779152	0.51161400229323	-0.0610091087232016	-0.0725590162222984	-0.030414417828063	amy_female
Gm21411	-0.0190787643157806	0.0179194499555766	-0.0200592965886633	-0.0168503838301251	-0.0141893145754303	-0.0153048200541017	0.000142435864136399	-0.0200592965886633	amy_female
Zfp989	-0.00762343421984309	-0.00762343421984309	-0.00762343421984309	-0.00670773988054222	-0.00469208582083318	-0.00762343421984309	-0.00762343421984309	-0.00762343421984309	amy_female
Rex2	-0.0165952702999994	0.06615859771021	-0.0199438325630219	-0.0211043046158364	-0.0224798851655435	-0.0212909788920956	-0.00227327249383903	-0.0224798851655435	amy_female
X4933438K21Rik	-0.011937713953239	-0.0138975725641726	-0.0113636915994548	-0.0111487673013223	-0.0138975725641726	-0.0127096843586489	-0.0138975725641726	-0.0138975725641726	amy_female
Zfp991	-0.151288772624824	-0.115425947621143	0.0213746700209182	-0.0150533945907856	0.669150548339526	-0.0302571978495066	-0.134185217711738	0.043714307135714	amy_female
Zfp988	-0.049274820323887	0.35082470009503	-0.00618402015486027	-0.0145998390280615	-0.0660318919546977	-0.0523042129337149	-0.0283804820585598	-0.0268515842499014	amy_female
Zfp978	-0.0141744517661384	0.00819654075985805	-0.0120457940039376	-0.0166569028636867	-0.0171151842793824	-0.0111738348225145	-0.0171151842793824	-0.0171151842793824	amy_female
Zfp982	-0.0393746884084853	0.300475714647659	0.030845827559034	-0.0829590428638458	-0.136125766513172	0.258165907055808	-0.107541814210916	-0.16791446356516	amy_female
Zfp985	-0.0391021110560716	0.00674290679835953	-0.0236844771150065	-0.0159862533843126	-0.0410744859636539	-0.0237616567769566	-0.0440164943099661	-0.0440164943099661	amy_female
Zfp979	-0.0441649706901394	1.49662971347791	-0.0726646539234896	-0.0812273786933721	-0.0875283514240716	0.00090849751352969	0.208934281737088	0.0251046980102627	amy_female
Gm16211	-0.0166774320418488	-0.0186382184629198	-0.0161031379420536	-0.0126796542374634	-0.0186382184629198	-0.016261317343474	-0.0186382184629198	-0.0186382184629198	amy_female
Zfp534	-0.00446361856988063	-0.00446361856988063	-0.00446361856988063	-0.00446361856988063	-0.0015331957173413	-0.00446361856988063	-0.00446361856988063	-0.00446361856988063	amy_female
Zfp984	-0.0982826009338948	0.301801325453661	-0.0237294729452654	-0.0473773101856255	0.61428610108455	-0.0427987223711144	-0.142927353161669	-0.0399038848481267	amy_female
Gm20707	-0.0700656296330548	0.240049351856239	-0.0301625064104987	-0.053265249900728	0.395624424953677	-0.0345948529966656	-0.0888235950215871	0.0378143580539975	amy_female
Zfp933	-0.146463811182376	-0.583004402052775	0.141891863822424	0.274735535877761	-0.538001516182036	-0.232446747378102	-0.48515906358425	-0.457799924433262	amy_female
Miip	0.0294275317833686	-0.228664141051207	-0.0308639310404056	0.0955419945010743	-0.15498891473065	-0.14408078246123	-0.223300273774677	-0.211871069087432	amy_female
Fv1	-0.00953684484509677	-0.0480205175355082	0.00545753700162607	-0.0266735544727598	-0.0489438684910924	-0.0237347272056965	-0.0201640202630565	0.0234587357074619	amy_female
Mfn2	-0.471639088953107	-0.697779811341549	0.420317791000383	0.533537091018583	-0.882327514294262	-0.478488798904989	-0.716428617550448	0.0100039695497639	amy_female
Plod1	0.331730635273393	0.440155843715066	-0.374357439137401	-0.477569465532124	0.734960580891818	0.593553610809989	0.56470472830423	0.161280364354411	amy_female
X2510039O18Rik	-0.212721711284932	-0.0285754775224369	-0.00335862570681463	0.0937346717416071	0.121669786227037	-0.0226338306558008	-0.0528919689781005	-0.0622763963757525	amy_female
Nppb	-0.0117238892694219	-0.0117238892694219	-0.00919055832578094	-0.0103497849749849	-0.00879133979980585	-0.00934862856022396	-0.0117238892694219	-0.0117238892694219	amy_female
Nppa	-0.0538105082453831	-0.0553312671492924	0.0299676915761028	0.000900723912257678	-0.0587401708362287	-0.0449775541172661	-0.0616873551816246	-0.0616873551816246	amy_female
Gm13054	-0.141542196230339	-0.150271302085284	-0.0177461678472619	0.122182150728309	-0.15307221740981	-0.032670276112648	-0.16564621491127	-0.150903432406333	amy_female
Clcn6	-0.313093808374137	-0.821777284943522	0.3510579411094	0.25155320222641	-0.788055488376691	0.105738411615633	-0.823532257776352	-0.744490294699227	amy_female
Mthfr	-0.330644417425942	-0.0481727606364825	0.17979475209811	0.250971379453669	-0.204676612335874	-0.238235487617849	-0.143227635529933	0.154659128575873	amy_female
Gm13201	-0.0236473557347449	-0.0205071478871539	-0.0268122455297681	-0.0113440256834715	-0.000154980841317108	-0.0494931019520159	-0.0244297407969982	0.0192115859759059	amy_female
Agtrap	0.381725845148053	0.387360740355727	-0.0372044933963518	-0.176079494402517	0.144410204265675	-0.158047740089248	0.334457774148813	0.64922275570327	amy_female
Draxin	-0.0440612453399199	-0.0851859226988143	0.0627728192270263	0.00538962016510471	-0.0885024264491059	0.0571164372591411	-0.109230197797843	-0.109230197797843	amy_female
Mad2l2	-0.00815982245982017	0.127959989911926	-0.0162390280677432	-0.0455673270610049	-0.152106649305445	0.192620031945668	-0.225031869236686	-0.217017263273289	amy_female
Fbxo6	-0.0675701515969116	0.216764207703396	-0.0314518928699274	0.0726838198050909	-0.00471006998061972	-0.126406330790127	-0.131005534312718	0.123853046821563	amy_female
Fbxo44	0.245141436389683	-0.828134802560981	0.303741611524576	0.123456411462616	-0.828955513269559	-0.197640821480522	-0.795922389264712	-0.845674828656644	amy_female
Fbxo2	0.585438635834459	-0.639331511308314	-0.140433808412992	-0.0485692012784226	-0.624751168242443	-0.0890144096802911	-0.636314297225057	-0.648584817536156	amy_female
Disp3	0.404865564665797	-0.600102956136552	-0.115734779192198	-0.00980347746407413	-0.600824201441186	-0.00348763077121747	-0.598957599267	-0.57737425782227	amy_female
Gm13206	-0.0354711712178935	-0.052193677580441	-0.0216708222841429	-0.00252596245651832	-0.052193677580441	-0.0462315223742846	-0.052193677580441	-0.052193677580441	amy_female
Gm13200	-0.0150557858603709	-0.0179967771835483	-0.0154618589706982	-0.012496916202387	-0.0179967771835483	-0.0168084027141315	-0.0179967771835483	-0.0179967771835483	amy_female
Ubiad1	0.241281301067344	-0.209183079228235	0.0530087987770057	-0.0518618399602736	-0.211287807784472	-0.03992012445951	-0.20924444338433	-0.204029318894431	amy_female
Mtor	0.00943949983916413	-0.567582993948196	0.120761418094409	0.214058177438668	-0.545730091420419	-0.25602761041846	-0.481693656432436	-0.392283659717266	amy_female
Angptl7	-0.0107757002811944	-0.0828027677088034	-0.0392450926953346	-0.0449440902421817	0.268648178207233	-0.0253917910955146	-0.0828027677088034	-0.0828027677088034	amy_female
Exosc10	-0.156169068347649	-0.230078676401144	0.134036336255501	0.160134256597882	-0.320929041979725	-0.0947057578976293	-0.221634068287694	-0.275598916921532	amy_female
Gm13209	-0.0397599348546659	-0.0412785684415555	-0.0120319576053068	-0.029238682794039	0.0700968482299353	-0.027363657572738	-0.0476257736049194	-0.0476257736049194	amy_female
Srm	-0.316115291474122	-0.35555415499224	0.169084516593883	0.279939913355276	-0.241365246783095	-0.215666452604029	-0.470437061863293	-0.495808845683401	amy_female
Masp2	-0.0280800014569685	-0.148660720255313	0.0631243138916142	0.051258865333623	-0.128255344757975	-0.0380347039841588	-0.123812400407664	-0.116984454950877	amy_female
Tardbp	-0.31049481655907	-0.371437798116789	0.410744437599114	0.335556666860526	-0.55237495214213	-0.360628916009748	-0.390162798814398	-0.324253054416965	amy_female
Gm572	-0.0499490263573356	-0.0485169388198527	-0.00907225259902745	-0.0203723653914882	0.11300694459423	-0.0524832227079855	-0.0548687194385758	-0.0548687194385758	amy_female
Gm13203	-0.0289757474004145	-0.0289757474004145	-0.0289757474004145	-0.00924631391435882	-0.0289757474004145	-0.0289757474004145	-0.0289757474004145	-0.0289757474004145	amy_female
Casz1	-0.234946058477093	-0.0737470956229578	0.479811326198569	0.123804567436352	-0.058107577481358	-0.234738184704762	-0.255854687907872	0.91818794800373	amy_female
Gm15969	0	0	0	0	0	0	0	0	amy_female
Gm13205	-0.382444796918183	-0.369757715387721	0.546577871974751	0.322301630994196	-0.36935332682111	-0.377783879470003	-0.364422252665573	-0.355527858276519	amy_female
Gm17029	-0.0222336445228604	-0.0593496456046898	0.0358895640147237	-0.0198819798701869	-0.0223598863445005	-0.0188587585647713	-0.0174913115980584	0.30107353300087	amy_female
Pex14	-0.18024860279846	-0.346376338415649	0.264951183939805	0.155820772795601	-0.177363828874049	-0.132257292410504	-0.406340319859353	-0.588909747031024	amy_female
Dffa	-0.423527721294938	-0.432852923996884	0.348024146166071	0.366780058453104	-0.528309539330026	-0.261768957779802	-0.517862871789703	-0.468673284318067	amy_female
Cort	-0.226061426527929	-0.220912047526727	2.00826702381059	-0.11976305868536	-0.228343242203638	-0.201708693506247	-0.237962116631856	-0.255512667116615	amy_female
Cenps	-0.255964869456467	-0.27224553422684	0.613378540447324	0.103087747508654	-0.23152088608841	-0.0769937004615308	-0.260622798843559	-0.259230908002643	amy_female
Pgd	-0.127199685473554	-0.182250836388356	0.131282469291103	0.012275952312479	0.300676888900809	-0.00700631550835064	-0.158105290821377	-0.367476398125106	amy_female
Kif1b	0.325937408897715	-1.2371947001371	0.111112024740854	0.209643508888896	-2.09766727801741	0.2132485332931	-1.4972314584287	-1.20251027366869	amy_female
Ube4b	-0.293471016434985	-0.675455534734647	0.207139055375858	0.371741473686595	-0.768613911436642	-0.217925775605837	-0.557107252188682	-0.579183561361493	amy_female
Ube4bos3	-0.0200657802799296	-0.0245266488704376	-0.0207105693446503	-0.0180137740877632	-0.027925109343318	-0.0249137612410849	-0.030863264956955	-0.030863264956955	amy_female
Ube4bos2	-0.0132855487701033	-0.0132855487701033	-0.0132855487701033	-0.0100788052967108	-0.0132855487701033	-0.0109099175604306	-0.0132855487701033	-0.0132855487701033	amy_female
Ube4bos1	-0.224102254949728	-0.429084019176306	0.158127420977432	0.263486149041257	-0.348215094751661	-0.229577262989497	-0.400161211406459	-0.385925717231444	amy_female
Rbp7	-0.048815079750317	-0.0606291074721745	-0.0377177557598138	0.0143952563542513	-0.051788484354888	-0.0570488124161345	-0.0606291074721745	-0.0606291074721745	amy_female
Nmnat1	0.0850386353223107	-0.120985384679151	-0.0264533133849886	0.0485083835295617	-0.205012900645416	-0.112514415663634	0.0170574823618335	0.028064236372389	amy_female
Tmem274	0.00381939337789106	-0.0439236158939603	-0.037557067296603	-0.023144389943152	-0.0443848114205127	-0.0395426647372148	-0.0502724930215797	-0.00822114367839319	amy_female
Lzic	0.112154484903653	-0.0637252705587251	0.0717471646628468	-0.113588655101478	-0.24150502239536	0.238906553156941	-0.0800956800924897	0.0179490008160095	amy_female
Ctnnbip1	-0.18986060287849	0.353597181312158	0.458166415301895	0.059511115297787	-0.621577451219551	0.108736329701014	-0.700845856718789	-0.744722864591511	amy_female
Gm13066	-0.0284165393615529	-0.00751353747490846	-0.0214409981166376	-0.0190141374877843	-0.0392230227013816	-0.0237414213615102	-0.0189826537039997	-0.0392230227013816	amy_female
Clstn1	-0.771058437729338	-0.715606158759959	0.350911381552682	0.634475494419081	-1.09619535852826	-0.236863261665399	-0.643057396111811	-0.773187004640527	amy_female
Pik3cd	-0.424386032261384	-0.422105659160413	0.0440879884883318	0.0632366880049167	1.87687406583773	-0.405618100183792	0.875654365442168	0.108446961225101	amy_female
Tmem201	-0.0768948359335306	-0.617005203706862	0.341023150120767	0.269284557148571	-0.627782435954638	-0.356663516225531	-0.36745092408596	-0.581838648874147	amy_female
Slc25a33	0.214470639323945	-0.217535825311409	0.292043049347457	0.0774363456966737	-0.207652049083804	-0.465548336444252	0.0968310157005619	-0.454416899720755	amy_female
Gm13068	-0.00860964279741026	-0.0115487411654988	-0.0115487411654988	-0.010174660910055	-0.00861624299878359	-0.0115487411654988	-0.0115487411654988	-0.0115487411654988	amy_female
Gm16188	-0.0338994065972336	-0.0330039264262663	-0.017734700404648	-0.0268527503721108	0.0720041120245656	-0.0421209177559087	-0.0456958985027069	-0.0456958985027069	amy_female
Gm13073	-0.0144121208614587	-0.0163724638429332	-0.0163724638429332	-0.0154559689702235	0.0012310027016063	-0.0151842820560004	0.0442104341238587	-0.0163724638429332	amy_female
Spsb1	-0.278580605918898	-0.255811939166806	-0.347143298483214	-0.0789384272339186	0.480316716808037	0.585709863722783	-0.285718707315669	-0.361953865549271	amy_female
Gm13070	-0.0217557790455168	-0.0237175595640732	-0.0237175595640732	-0.0223418091441496	0.00564306597653651	-0.00707081628603157	-0.0237175595640732	-0.0237175595640732	amy_female
H6pd	-0.162509674187843	-0.078987705478834	0.00672769715686807	0.0433295318229096	0.388296159272663	-0.141508995037377	1.20187363085063	0.348065071364024	amy_female
Gm13067	-0.0258324707375881	-0.0244038197368138	-0.000282644543450771	-0.0252335009990119	0.00451707717223558	-0.0212212688737709	-0.0307403581816537	-0.0307403581816537	amy_female
Gpr157	-0.118476832382547	-0.00953591018148079	0.00943072919140802	-0.0708538451627578	0.999021660473539	-0.0781795249144527	-0.0426382319629238	0.0284736860398275	amy_female
Gm13093	-0.0696573650220467	-0.0696573650220467	0.0271662634877813	0.0224620119774092	-0.0401621764894689	-0.0684628623690193	-0.0696573650220467	-0.0696573650220467	amy_female
Slc2a5	-0.221266275915753	-0.220535104756584	-0.163327163142999	-0.193968555204055	2.7709223824487	-0.212661586004016	-0.233647715458479	-0.233647715458479	amy_female
Slc2a7	-0.0298323481939866	-0.0308139328825945	-0.0257376100420668	-0.0220946783888263	0.0426395962099847	-0.0272442482089708	-0.0308139328825945	-0.0308139328825945	amy_female
Car6	-0.0213507827500972	-0.0223315373774949	-0.0197955223123689	-0.0172878166843319	-0.0164602242331614	-0.00925376194319428	-0.0223315373774949	-0.0223315373774949	amy_female
Eno1	0.174558050659993	-0.565549852336559	-0.165564089605611	0.32630486959247	-0.790180633059019	-0.476942331678149	-0.921970964663556	-0.799195502481702	amy_female
Rere	-0.0876155069998379	-0.563103399664268	0.240153232539524	-0.0664302794418104	-0.388222433234196	0.452165051612216	-0.278297999037403	-0.245360542946053	amy_female
Gm13091	-0.153379559106831	-0.112813800903246	-0.0993034991956872	0.178248017886764	-0.0882700936180342	-0.154731886336566	-0.225988085559317	-0.166919635724293	amy_female
Slc45a1	-0.670107020317349	-0.640078061141316	0.615501710594967	0.477620497410258	-0.633507915183761	-0.279954114285649	-0.658663674281745	-0.676644321947833	amy_female
Gm16079	-0.0062855751407718	-0.0062855751407718	-0.0062855751407718	-0.00537000321514803	-0.0062855751407718	-0.0062855751407718	-0.0062855751407718	-0.0062855751407718	amy_female
Gm13049	-0.0154903453918091	-0.0154903453918091	-0.0154903453918091	-0.0118246887551937	-0.0154903453918091	-0.0154903453918091	0.00470217546583563	0.152132923987133	amy_female
X1700045H11Rik	-0.0461081349008291	-0.0481648809827241	-0.00486913101444428	-0.00518173243818862	-0.0461412985049435	-0.027459124659953	-0.0405920077442411	-0.0608760320023102	amy_female
Errfi1	-0.539704817017832	-0.420118345962619	0.109489000633228	0.123695979280744	0.540292035215469	0.127327462371981	-0.438608426870908	1.43709575250751	amy_female
Park7	-0.456657649016324	-0.0918182459804788	0.45080449829761	0.297735832912351	-0.150306919013373	-0.341235129301696	-0.266373693225745	0.185459828366159	amy_female
Tnfrsf9	-0.17719544235325	-0.192687237803889	-0.063059704850325	0.226221907305892	-0.216706528922174	-0.197423937053881	-0.235211958537118	-0.24676720892699	amy_female
Camta1	-0.706022969878832	-1.01839283204062	0.660737361106151	0.517033042531384	-1.14060544677197	-0.0834981670662986	-0.892446464737176	-0.18831682959154	amy_female
Uts2	-0.0146625284450331	-0.0392227171061212	-0.0290615605098599	-0.0194731253394647	-0.0362821129124756	-0.0308864704845628	-0.0392227171061212	-0.0392227171061212	amy_female
Per3	0.572411727545754	-0.583253296175961	-0.567504928833282	0.0831742115936309	-0.608395585490254	-0.23604429946017	-0.590013232521122	-0.593578985625548	amy_female
Vamp3	-0.160386684923138	0.6437196308863	-0.158114511558201	-0.134327000631398	0.130362201112376	0.451207308451176	-0.188854792482517	0.108407109815478	amy_female
Gm13090	-0.0195029048455396	-0.0244076938140366	-0.0117249917722679	-0.0152353928772501	-0.0244076938140366	-0.0232185588562889	-0.0244076938140366	-0.0244076938140366	amy_female
X4930589P08Rik	-0.0105906725988643	-0.0115703741718333	-0.0115703741718333	-0.00928023546422742	-0.0115703741718333	-0.0103827620278034	-0.0115703741718333	-0.0115703741718333	amy_female
Dnajc11	-0.313094794291304	-0.479104419755186	0.246216411345034	0.300503438850478	-0.510631387919594	-0.178411941110816	-0.479475115822669	-0.411655001357185	amy_female
Thap3	0.00929215136858502	-0.243473931252858	0.272274879273746	0.00156951352375921	-0.249823805830094	-0.0193908778448068	0.330607924347961	0.136016869056988	amy_female
Phf13	-0.281724270321788	-0.183705170800925	0.187849750726323	0.202331637317574	-0.222963439418739	-0.128184469605556	-0.211920912195378	-0.202077431642764	amy_female
Klhl21	-0.274510928679004	-0.191987415282332	0.0410965405334725	0.198226046173595	-0.261329667453029	-0.0724733033068938	-0.0108796614795928	0.512261743795894	amy_female
Zbtb48	-0.127141028608906	-0.0138290879914245	0.0918962441598448	0.0970992684881234	-0.0689159636520451	-0.102186375442537	-0.116028729496286	-0.0425257538467601	amy_female
Tas1r1	-0.0813902140232383	-0.0963169941806125	0.0418119540158466	0.0659970596601155	-0.0676340947697398	-0.0730200869021408	-0.0887078307484738	-0.0244941711689668	amy_female
Nol9	-0.258918317516408	-0.227330616949709	0.0861198980387619	0.224809333775006	-0.266506751951374	-0.135102500961143	-0.271572939128629	-0.272005394559152	amy_female
Plekhg5	-0.621844635258876	0.610609276146278	-0.0245998483074886	0.574294869982188	-0.526243410095319	-0.580225434499767	-0.468364823944673	-0.617064671187618	amy_female
Tnfrsf25	-0.291674439195114	0.355029971121135	-0.161243460062547	0.310029070263242	-0.298540692422889	-0.298584621687348	-0.262948036341368	-0.226209636046403	amy_female
Espn	0.0551704461667061	-0.0956887365459396	0.0867915858579015	0.00298180255835098	0.0144630943993916	-0.104115512699308	-0.0306233163394926	0.0214302689609644	amy_female
Hes2	-0.00446361856988063	-0.00446361856988063	-0.00193212473927078	-0.00446361856988063	-0.00446361856988063	-0.00446361856988063	-0.00446361856988063	-0.00446361856988063	amy_female
Acot7	-0.62128461465757	-1.00962085505669	0.501315321132305	0.520185585065163	-1.01164792319535	-0.141044551745034	-1.03435873039593	-1.03959776340119	amy_female
Gm13096	-0.00563017285726288	-0.00758879675329061	-0.0050565121387275	-0.00758879675329061	-0.00758879675329061	-0.00758879675329061	-0.00758879675329061	-0.00758879675329061	amy_female
Gpr153	-0.0958777455827193	-0.299773117924494	0.0715376848486897	0.0422102650111676	-0.32906774997464	0.100444645690099	0.847087152413408	0.441423984506581	amy_female
Hes3	-0.0220321360274578	-0.0157010986705232	-0.0118883788047578	-0.0174470723729482	-0.0220321360274578	-0.0101436044307477	-0.0220321360274578	-0.0220321360274578	amy_female
Icmt	-0.438393993934053	-0.325453652342372	0.204335739766608	0.355504875977161	-0.433008631211628	-0.228882309547941	-0.227330128659932	-0.261481116048225	amy_female
Rnf207	-0.296682761366368	-0.299146565021335	-0.0708939567090231	0.342295158718153	-0.301915692497919	-0.290963980942901	-0.289526587066903	-0.289509584911165	amy_female
Rpl22	-0.67046687657759	0.525099419474858	0.0441008280021719	0.15655642725869	0.782520921777449	-0.02629205809683	-0.324473933125364	0.564964288999759	amy_female
Chd5	-0.900585273405969	-0.903009244373944	0.777914105657811	0.756372246496316	-0.948287777812918	-0.598397550831514	-0.925882332136373	-0.976456497882496	amy_female
Gm13645	-0.0352757868970962	-0.0382227159652922	-0.0102823187295588	-0.0106678910518517	-0.0382227159652922	-0.0358411684644701	-0.0382227159652922	-0.0382227159652922	amy_female
Kcnab2	-0.838970722312105	-0.815634314864909	0.367915547730862	0.816177954147898	-0.830761105432794	-0.710852624895796	-0.82303067511769	-0.805438401594263	amy_female
Gm16333	-0.00985131724658373	-0.00985131724658373	-0.00731846013189589	-0.00801952086681487	-0.00985131724658373	-0.00985131724658373	-0.00985131724658373	-0.00985131724658373	amy_female
Nphp4	-0.379693829716532	-0.57822398892544	0.128989546328908	0.480236832626116	-0.585781119655564	-0.460315465527594	-0.442503242031596	-0.466802633228209	amy_female
Gm833	-0.00575417974820697	-0.00771282791885365	-0.00771282791885365	-0.00771282791885365	-0.00771282791885365	-0.00652567337224412	-0.00771282791885365	-0.00771282791885365	amy_female
Gm13173	-0.0116318799927599	-0.0116318799927599	-0.0116318799927599	-0.00888369666034374	-0.0116318799927599	-0.010444260552666	-0.0116318799927599	-0.0116318799927599	amy_female
Gm13174	-0.0117886901985152	-0.0117886901985152	-0.0117886901985152	-0.0117886901985152	-0.0117886901985152	-0.00347522390772136	-0.0117886901985152	-0.0117886901985152	amy_female
Ajap1	-0.760310819756458	-0.705015744299136	0.0490929703141163	0.76722926090356	-0.743061966293783	-0.659775935709826	0.157654454724144	-0.242377957226185	amy_female
Gm13115	0	0	0	0	0	0	0	0	amy_female
BC039966	-0.0790623163112642	-0.0830090856960164	-0.00487178150983009	0.0584298765666851	-0.0771022262433532	-0.0782247397478809	-0.0626804383458229	-0.0830090856960164	amy_female
A430005L14Rik	-0.478933748544351	-0.278396866699839	0.210413543909922	0.378718184957634	-0.529690901469057	-0.199576351666456	-0.380321187165159	-0.398399602418198	amy_female
Dffb	-0.329933922431543	-0.173083125806005	0.215339525179761	0.297323625640357	-0.378379173324946	-0.268889964605859	-0.203514263417783	-0.187716724955629	amy_female
Cep104	-0.32302998842306	-0.240510146778916	0.127230715275898	0.261031739581277	-0.495838330041938	-0.0813480880044291	-0.264464280406722	-0.0709029822994941	amy_female
Lrrc47	-0.445832623988958	-0.35072502229362	0.159320064874251	0.319107278188429	-0.431400450343642	-0.0880315877331602	-0.373759496728089	-0.39006843410352	amy_female
Smim1	-0.0196997727633846	-0.268842535666394	-0.192199493354045	-0.227551436007423	0.0686421171392409	0.703367342940759	0.18832576672103	0.431552002581643	amy_female
Ccdc27	-0.037649339775792	-0.0445298279640437	-0.0419881959225548	-0.0151195475637425	-0.0327611931333885	-0.0111672140633326	-0.0445298279640437	-0.0445298279640437	amy_female
Trp73	-0.0641152519800732	-0.0735298660375225	-0.0519430942757654	0.0524044934118163	-0.0739924210198658	-0.0679402838751561	-0.0798974576089748	-0.0798974576089748	amy_female
Trp73os	-0.0062764411251774	-0.0062764411251774	-0.0062764411251774	-0.00581865558024544	-0.00334548727599009	-0.0062764411251774	-0.0062764411251774	-0.0062764411251774	amy_female
Wrap73	-0.137817274070335	-0.182018201363905	0.0521597856424111	0.147348715170117	-0.204808146486912	-0.109030713044806	-0.172720579311506	-0.11038000899876	amy_female
Tprgl	-0.504405002961382	0.151203026606555	0.0729043956462197	0.385649776574157	-0.67550772760907	-0.198571341983088	0.0719924413437502	0.593894938329281	amy_female
Megf6	-0.168245485111601	2.28070010595991	0.163965586332031	-0.0179758000806579	-0.172879021679116	-0.169908483773832	-0.172048343077458	-0.160046602543411	amy_female
Arhgef16	0.0524775946150585	-0.0279715073142054	-0.049563886042759	-0.037219581815641	-0.0509059680677005	-0.0561658342882311	-0.059745815005315	0.276982078383984	amy_female
Prdm16	1.64675058105671	0.221139146729431	-0.435466046464751	-0.396696576121433	-0.551441036476497	-0.570532133219617	-0.551674788993349	0.751399147751339	amy_female
B230104I21Rik	0.321964630066658	-0.0890590953987999	-0.084468762712291	-0.0943328938211884	-0.0918285966512597	-0.0772986009757996	-0.0947854758181661	-0.0947854758181661	amy_female
Gm13133	0.160662638685913	-0.0561940229283577	-0.068915330990253	-0.0681334692500915	-0.065966029487327	-0.0677209163602422	-0.068915330990253	-0.068915330990253	amy_female
Gm13134	0.388261016505394	-0.0963545658219337	-0.102624235709159	-0.101896262273453	-0.102624235709159	-0.102624235709159	-0.102624235709159	-0.0190805073724384	amy_female
Prdm16os	1.24945743324758	-0.294133153169837	-0.328575310437722	-0.327470807614929	-0.315590162219183	-0.308905133036271	-0.317330575490663	-0.0306072737939329	amy_female
Gm27202	-0.00521744385636244	-0.0140369303396833	-0.0140369303396833	-0.0140369303396833	-0.0140369303396833	-0.0128490256029883	-0.0140369303396833	-0.0140369303396833	amy_female
Gm13110	0.569587835514264	-0.147901854225529	-0.147901854225529	-0.147282167051057	-0.137473083418419	-0.143713339468876	-0.147901854225529	-0.119212729585828	amy_female
Actrt2	-0.0034846124422194	-0.00446361856988063	-0.00446361856988063	-0.00446361856988063	-0.00446361856988063	-0.00446361856988063	-0.00446361856988063	-0.00446361856988063	amy_female
Ttc34	-0.145791563380209	-0.163932149311487	-0.00062924183232832	0.151626781693735	-0.167140368210575	-0.107132651775768	-0.133487603972879	-0.0955370238765344	amy_female
Gm13112	-0.0209730152063364	-0.0811501518402785	0.375595951763836	-0.0450590601484994	-0.0811501518402785	-0.0644322924642948	-0.0811501518402785	-0.0389696072719091	amy_female
Mmel1	-0.379159534715189	-0.342352276651716	0.267272125696057	0.354259945715696	-0.353437691947709	-0.34353190669321	-0.384462166475837	-0.375710906716974	amy_female
Prxl2b	-0.709558827537461	-0.744771168369247	0.720394689025676	0.576497295436903	-0.582424820788987	-0.543491134755863	-0.661160495473033	-0.502757600984561	amy_female
Tnfrsf14	-0.0561931720314306	0.0562078011936876	-0.0581616937446598	-0.0554114417731979	0.357245687279944	-0.0557754157627511	-0.0176045901408507	-0.0581616937446598	amy_female
Gm20421	-0.0137547383211609	-0.0176759344986727	-0.0126062604427524	-0.0163010132888871	-0.0176759344986727	-0.00935757963016863	-0.0176759344986727	-0.0176759344986727	amy_female
Hes5	1.18378716460337	-0.492841098516746	-0.510353792119858	-0.512229199847742	-0.459993760893886	0.452219483606243	-0.450145997187225	-0.511500719263161	amy_female
Pank4	-0.125855192479112	-0.204901322078199	0.186712934552759	0.107818994962928	-0.264223235804156	-0.04668444401402	-0.310782799131483	-0.143798518894795	amy_female
Plch2	-0.41426948726843	-0.41911843106465	0.645882754972186	0.327655229119443	-0.396435462081261	-0.376013455481016	-0.413038016309763	-0.374231488001959	amy_female
Gm10564	-0.0418246400664108	-0.0428073983987721	-0.00468945533804876	-0.0120237907634543	-0.0428073983987721	-0.0297029047591058	-0.0428073983987721	-0.0428073983987721	amy_female
Pex10	-0.110526873942972	-0.138094006574201	0.0760790688401872	0.116341727263567	-0.157702123074516	-0.104563001797064	-0.0825066518505138	-0.145609057362027	amy_female
Rer1	-0.306652318832088	-0.158334257308387	0.106509924032871	0.198616292334577	-0.168353998570953	-0.0952654632383651	-0.125442346396701	0.259869656361887	amy_female
Morn1	-0.347122940791295	-0.570715634079918	0.223302398350751	0.407957588617796	-0.500134773740691	-0.386335339063336	-0.509592394214083	-0.551928938119123	amy_female
Ski	-0.586134279428038	0.0334752175503543	-0.0809928216488448	0.244114816626508	1.13320583132995	-0.358021030561117	0.016980676736885	0.258858013536193	amy_female
Faap20	-0.329163670914874	-0.344266801870366	0.06700293228654	0.338579618292374	-0.435679018118271	-0.243451857981206	-0.363681988592237	-0.153461872852945	amy_female
Prkcz	-1.09876757789628	-1.12950387596891	0.355782164834606	0.636305731947027	-1.07460349204495	0.260994296841439	-1.11699564569362	-1.15300021092704	amy_female
Gm27200	-0.286803981641272	-0.282923850234966	0.0516167858449427	0.105964643070461	-0.285403790910177	0.242564227561913	-0.28829150851621	-0.28829150851621	amy_female
Gabrd	-0.382635625620761	-0.378306183693272	0.217824918180983	0.379973102683087	-0.353546329575652	-0.375494291516745	-0.388146283563864	-0.386357342209171	amy_female
X5830444B04Rik	-0.0522797551783859	0.0136077543793319	-0.0250800674750137	-0.00987349973819504	0.580313814526638	-0.126945057728375	-0.121317555418588	-0.097212936119536	amy_female
Cfap74	-0.109367061800356	-0.506888198372596	-0.0864169031719045	0.185651591899269	0.754647248757406	-0.474023869891797	-0.525189612432608	-0.486515933644018	amy_female
Tmem52	-0.0150750309882291	-0.0841513195062291	-0.0645642204763963	-0.0374140237122598	0.412081082859632	-0.081758875539561	-0.0841513195062291	-0.0841513195062291	amy_female
Gnb1	-0.63819558890555	-0.0496983287209998	0.346884555749906	0.469717180047015	-0.630127279412122	-0.300731806868918	-0.569554725519589	-0.287238078344888	amy_female
Nadk	0.179956082872965	-0.286326986073667	-0.0659201332717253	0.0629399509358762	-0.0767576974083417	-0.236284247237978	-0.333211588860017	-0.342011470912559	amy_female
Slc35e2	-0.145813377931585	-0.515782183939722	0.438694251136213	0.19381988435595	-0.59539876840182	-0.149062470995445	-0.480893834942772	-0.568507274210171	amy_female
Gm16023	0.0284714362565675	-0.135851988728437	0.0170723012877264	-0.00333498127570554	0.00250399848738441	-0.00612628244510578	-0.0115263773346624	-0.0906135128843245	amy_female
Gm10563	-0.0068228807971053	-0.0195696285557129	0.0336784668008382	-0.0115333577355478	0.105090618116617	-0.0247459191680015	-0.130061406807967	0.560835814091118	amy_female
Gm16024	-0.00889614576078528	-0.00889614576078528	-0.00889614576078528	-0.00843824036478556	-0.00596442456987703	-0.00652155592786472	-0.00889614576078528	-0.00889614576078528	amy_female
Cdk11b	-0.164697425300505	0.215861719543933	0.0427841623099684	0.0969810667454656	-0.0904598044763333	-0.073095736024745	-0.303093713208869	0.534728157567785	amy_female
Mmp23	-0.0600042366817665	-0.0941381847133846	-0.0175961150607186	0.0480300541480591	-0.00625338046873576	-0.0156664156946583	-0.0932100986681752	-0.0805923217506768	amy_female
Mib2	-0.325944311659283	-0.406100705919689	0.175178980125288	0.288289830280866	-0.086536872589336	-0.29080457750086	-0.34330425527756	-0.430400499780023	amy_female
Fndc10	-0.284645311668477	-0.354622023330903	0.576312682683636	0.182490917148926	-0.385411966888564	-0.148426595825818	-0.296408171193985	-0.344209102311694	amy_female
Ssu72	-0.282485986194439	-0.0111965391437519	0.252880331676377	0.241013236949693	-0.252674138991401	-0.269485410832001	-0.31223555911947	-0.308542378629544	amy_female
X1500002C15Rik	-0.025109306061039	-0.0870995646213992	0.0568136191443634	0.0340104926284333	-0.0980044568272636	-0.0377307411728209	0.143405877931233	0.0146981114696862	amy_female
Tmem240	-0.452237992952699	-0.616976356114163	0.496226058446565	0.497954834271053	-0.669012768884212	-0.538338025924548	-0.562577833002142	-0.611091096574814	amy_female
Atad3a	-0.046685236380905	-0.37872444503773	0.276384305465864	0.134982014075905	-0.385370202540624	-0.16209366782489	-0.385945398494425	-0.387355660711998	amy_female
Atad3aos	0.105844201798515	0.144028658317354	-0.0506128852607122	-0.0330801345299239	-0.144520574150415	0.0177117498946877	-0.0127288472695301	-0.151191901284343	amy_female
Vwa1	0.0203723109977422	3.29576802136723	-0.253077536847086	-0.0887821874464615	-0.353444526496302	-0.123031301794213	-0.340857535046521	-0.300180418907828	amy_female
Tmem88b	-0.204562138844141	-0.226347339919388	-0.263432533257157	-0.292451697089491	-0.274227310595461	1.30781091634316	-0.256189141260859	-0.331971840918432	amy_female
Ankrd65	-0.0469450820926473	-0.0264637764212023	-0.026428427887454	-0.0090952889630338	-0.0489189979029026	-0.0196687246911553	-0.0518633046705272	-0.0518633046705272	amy_female
Mrpl20	-0.517843662448551	-0.420633004647857	0.35800108465056	0.43434215576434	-0.805391422255166	-0.221531756740414	-0.432257046061065	-0.49977478899345	amy_female
Ccnl2	0.224724343824329	-0.250356730278207	-0.10157844494855	0.0629464132839993	-0.485627362943614	-0.129833875199155	-0.135800627329392	-0.229286847119862	amy_female
Aurkaip1	-0.434683023759615	-0.178954270219845	0.394715528472209	0.348619531971848	-0.560127941373537	-0.272974880679145	-0.36511253081771	-0.251800073411494	amy_female
Mxra8os	-0.0063119150614711	-0.0063119150614711	-0.00377995354450211	-0.00585412789361219	-0.0063119150614711	-0.0063119150614711	-0.0063119150614711	-0.0063119150614711	amy_female
Mxra8	0.21921334884674	0.179600552381677	-0.108963840279296	-0.111647672014774	-0.160277950572325	-0.10618446478638	2.64188418317737	2.00217753951816	amy_female
Dvl1	-0.315350561125699	-0.173785095168546	0.227203442774079	0.270519250975613	-0.493764248685331	-0.169619925793791	-0.239576085832374	-0.329756258774162	amy_female
Tas1r3	-0.0413193579712273	-0.0522412713743225	0.00635284907413386	-0.0153026478784784	-0.0325280145689927	-0.0100361024110654	-0.0649575791179962	-0.0649575791179962	amy_female
Cptp	-0.312252180626572	-0.226252962066528	0.592242500692814	0.167947901436436	-0.348406056418461	-0.121013346718267	-0.326149526149319	-0.381226632400398	amy_female
Ints11	-0.231496886661778	-0.00255698137855923	0.0787088003814664	0.173179304234275	-0.207324526915089	-0.10111955861107	-0.223693543619636	-0.232218464965163	amy_female
Pusl1	-0.287619640422298	-0.31367173705286	0.233535427267344	0.25513767838329	-0.426271316838852	-0.149249688166718	-0.475139599003445	-0.480625645996882	amy_female
Acap3	-0.561052626449837	-0.653812365398975	-0.19146497520041	0.418807031054195	-0.83404708594693	0.205484271554042	-0.663275908176292	-0.774240778225191	amy_female
Ube2j2	-0.396087437596988	-0.261420261254961	0.279581480354696	0.296172056469876	-0.485031744931358	-0.141274186449489	-0.34664673913698	-0.411767659971816	amy_female
C1qtnf12	-0.210024569511917	-0.315514593745643	-0.123312706473132	0.300058806882509	-0.353087146459615	-0.269510440674246	-0.0307414639800476	0.280365656554376	amy_female
B3galt6	-0.230592958043048	-0.304032740078712	0.21619704599064	0.18898849919355	-0.170475280255403	-0.155595986167154	-0.325720087429996	-0.386502685334132	amy_female
Sdf4	-0.63111584826149	-0.185195407851388	0.306586034142348	0.422203180876499	-0.37182123023538	-0.248638852832518	-0.467552456384538	-0.419576245806318	amy_female
Tnfrsf4	-0.0450007002310695	-0.0551372934372215	-0.0207885907835778	0.0723245032707246	-0.0709885433180262	-0.0824356276922674	-0.106226855727865	-0.0443130679679337	amy_female
Gm16008	0.0712006712935866	-0.28865495648404	0.198969346034378	0.0689890572392917	-0.342990063416022	-0.147901880693964	-0.217920145838067	-0.163511336452223	amy_female
Tnfrsf18	-0.0197528396663316	-0.0068522564421444	-0.000406184231336552	-0.0139439814726336	-0.06112271601728	-0.0366122800833914	-0.0640705984421313	0.0201475655615686	amy_female
Ttll10	-0.00907406588588688	-0.0296850244447807	-0.0144577698530123	-0.0223433207028501	-0.0296850244447807	-0.0273055024935481	-0.00946388528259362	-0.0296850244447807	amy_female
Gm13648	-0.00631124869517216	-0.00631124869517216	-0.00124732599846412	-0.00631124869517216	-0.00631124869517216	-0.00631124869517216	-0.00631124869517216	-0.00631124869517216	amy_female
X9430015G10Rik	-0.155118957212537	-0.28299428014521	0.0627119554203651	0.192375835618687	-0.262075640754972	-0.155953908486503	-0.275064772074853	-0.308779416409644	amy_female
Rnf223	-0.078850263816957	-0.116547055738126	-0.00490077643134929	0.0965135437444413	-0.108209995921105	-0.0819136394434951	-0.0881356040462696	-0.0893883362059669	amy_female
Agrn	-0.117132099309424	0.948671983210093	0.0669138086796784	0.0884874241767071	-0.851582158668811	-0.0132025355213428	0.727178000032725	0.646620334680417	amy_female
Isg15	-0.123731976355737	2.51959030650232	-0.113257199403023	-0.123228035489539	0.371875209936703	-0.123647556526539	0.00692116764587204	0.776596245119716	amy_female
AW011738	0.594177737010604	0.0244041679149269	-0.126390960216145	-0.255978178387282	-0.225700747888628	-0.0400619874427971	0.939645164603638	2.62064816499459	amy_female
Perm1	0.124911229752474	-0.0671951318208201	-0.0437128667904975	-0.0700917324987177	-0.0656292829491605	0.00826080637178486	0.0357017559469993	0.251307013827883	amy_female
Plekhn1	-0.0802645177132049	-0.244809454838999	0.10921010493208	0.100290588859852	-0.27405364687561	-0.0352004110411706	-0.262052345580922	-0.224506165481378	amy_female
Noc2l	-0.545185911915986	-0.400236033204253	0.218657211594493	0.382927764073904	-0.0813158678647575	-0.285940949573268	-0.531470606527883	-0.324836377765951	amy_female
Samd11	-0.151605633806726	-0.141065893526348	0.126170490402812	0.131717934908113	-0.12904031784492	-0.127613421075016	-0.167660164672342	-0.0237108431300762	amy_female
Gm47252	-0.0268005921072256	-0.0268005921072256	-0.0115777167143497	-0.0134975809821865	-0.0268005921072256	-0.0256111732944015	-0.0268005921072256	0.0151525484455242	amy_female
Vmn2r.ps159	0	0	0	0	0	0	0	0	amy_female
Gm36548	-0.00971244550978031	-0.00971244550978031	-0.00971244550978031	-0.00788067454345007	-0.00678048521525485	-0.00971244550978031	-0.00971244550978031	-0.00971244550978031	amy_female
Cdk6	-0.327677025167666	0.0713468761467404	-0.284763884809663	-0.220970439164065	2.27393133257758	0.0222841690249215	1.41746656372418	2.24614065839749	amy_female
Gm17590	-0.0551976577989472	-0.0503616615279883	-0.0528902923418924	-0.0287048711593229	0.166836504592057	-0.0284576565112396	-0.0022102149619615	0.189553921234318	amy_female
Gm42435	-0.0305614887155885	-0.0325249929709895	-0.029986398590177	-0.0316070201470377	0.108529839970606	-0.0313348951070546	-0.0325249929709895	-0.0325249929709895	amy_female
Fam133b	-0.402342619378326	-0.455430376819453	0.232907248657259	0.307894802377892	-0.552274065097325	-0.0726769875256803	-0.413017658801435	-0.480925109991102	amy_female
Gm43017	-0.0375915333779274	-0.0974860435692361	0.00641141739665607	0.0456799640898052	-0.0597903991625737	-0.0373407315651375	-0.116073503968045	-0.116073503968045	amy_female
X1700109H08Rik	-0.059069119117883	-0.209286514702225	0.0687902010690216	0.055628360210121	-0.148280090891418	0.00922092877842099	-0.133374852147867	-0.243539597035455	amy_female
Rbm48	-0.131051257151451	-0.150739924747676	0.153478392706277	0.0983964265077309	-0.302923614929921	-0.00397834102380167	-0.149913689558803	-0.156425835364464	amy_female
X2510017J16Rik	-0.0337753819923268	-0.0934818328895807	0.00378095138312046	-0.00263113987565063	-0.111421399357861	0.112866902581517	-0.051205573680408	-0.0417400051444059	amy_female
Pex1	-0.180180606479	-0.504309438566092	0.178290912142826	0.190109619945335	-0.494510559553717	-0.0185535180878034	-0.528596853361104	-0.47525126205275	amy_female
Gm43825	-0.0110509421451802	-0.00836430182750905	-0.0210218884001479	-0.0289773698513389	-0.0405576117388869	-0.023799821262836	-0.0261881244598623	-0.0464430499638218	amy_female
X4833413G10Rik	0.0344623126260616	-0.0699568800167406	-0.00211490769757335	-0.00738483863946002	-0.142605476813832	0.052937491596372	-0.0568348763604855	-0.0120107577297984	amy_female
Gatad1	-0.231909768472696	-0.232765340633557	0.222229825380761	0.252665569049898	-0.968623897145358	-0.0295587042582683	-0.262954853357661	0.0996847241200574	amy_female
Tmbim7	-0.0356190557728359	-0.041514846856223	-0.0262696320077572	-0.0144103827714746	-0.0268084689317117	-0.0248385469919307	-0.041514846856223	-0.041514846856223	amy_female
Ankib1	-0.368818208509973	-0.598675841898327	0.185254421439302	0.154543655456082	-0.722282309328297	0.429154996183645	-0.751215643959314	-0.722951541323218	amy_female
Krit1	-0.268109890276561	-0.767528699612549	0.249939790861836	0.289818503578798	-1.07190655527768	0.0821064467592868	-0.609928484797025	-0.409815240552203	amy_female
Lrrd1	-0.179042546736074	-0.143946783206485	0.190578510391321	0.100769909796413	-0.189269418872529	-0.0145964221930892	-0.184026807771789	-0.158161032266178	amy_female
Mterf1a	0.0509316072892251	-0.211907866756262	0.0464804396805087	0.0375057889561255	-0.27804294741666	-0.0102553425067359	-0.240416787260962	-0.140478193054332	amy_female
Akap9	-0.0521325885081102	-0.352504491328761	0.312872596575412	0.0500359451254639	-0.625231127727521	0.154907329260034	-0.642652776948597	-0.384830948595886	amy_female
Gm43031	-0.0126510278673757	-0.0638615967125715	-0.00529155199486233	-0.0175493419174277	-0.0550181330950734	-0.0220780669516069	-0.0638615967125715	-0.0638615967125715	amy_female
Cyp51	0.0924034273871043	-0.51502388757381	0.066787941842521	0.172746504764959	-0.696390206677587	-0.156540512360703	-0.662692974430922	-0.598403588442705	amy_female
Mterf1b	-0.0212608223717413	-0.196467284111708	0.0363096639182661	0.0512998624301234	-0.187646686856935	0.000841202015372408	-0.180659015184227	-0.0560451998570261	amy_female
Fzd1	0.279823578609279	-0.10665927385607	0.22968441059307	-0.0826188989137113	-0.294947691777263	-0.082203656326861	-0.231693769267439	0.0934892661821791	amy_female
Gm42744	-0.203710217943318	-0.193077164094624	-0.167142125419279	0.238331455323966	-0.187990273669668	-0.163621124194575	-0.207680583310116	-0.156539591211817	amy_female
Cdk14	-0.278585106257713	-0.807396588885846	0.044629417338204	0.377479935617505	-0.534581718249757	-0.218380188318791	-0.863832899896139	-0.869848523069738	amy_female
Gm43112	-0.211670696843713	-0.240408107678455	-0.0459540689784791	0.216645045011704	-0.223917913280578	-0.126043886361917	-0.238739109254775	-0.270994609208214	amy_female
Gm43113	-0.221282393032645	-0.254977462333208	-0.0317969617188706	0.221045054383665	-0.222430141836233	-0.131699962813713	-0.252886931929349	-0.192418408976414	amy_female
Gm43111	-0.218079822844656	-0.278151000123373	-0.0423918100774243	0.223019742600102	-0.250198118431961	-0.117105372860699	-0.25926276779448	-0.286164665746844	amy_female
Gm43623	-0.135550840752653	-0.150650630685297	-0.0431010016504267	0.116732456521224	-0.127377128356409	-0.0253639881544618	-0.147967868824821	-0.148338438511475	amy_female
Gm43577	-0.0533877191614319	-0.0760660162917488	-0.01269705204264	0.0164643891542409	-0.0613090361858727	-0.0234744498959195	-0.055751367065354	-0.0760660162917488	amy_female
Gm10484	-0.0985721039076853	-0.120863830106539	-0.0201947826383236	0.0839775551089285	-0.0952289249809629	-0.0157146040439518	-0.134736285385541	-0.136907891910014	amy_female
Gm43727	0.0238921077984645	-0.0601494139622423	0.0753566758524592	-0.0681025807455746	0.00365181594593367	0.126996796893808	-0.0651607121779649	-0.0861404319001197	amy_female
Gm43728	0.0513639061070702	-0.0779153857236033	0.0647426875949363	-0.0795782623079618	-0.0320863396843903	0.147144069498358	-0.0401793945540217	-0.133526951882287	amy_female
X1700015F17Rik	-0.0910500310982729	-0.101924007424887	0.00883912880272646	0.0788735410820329	-0.0960060671744919	-0.0659740999251551	-0.0815572251518533	-0.0596565429586744	amy_female
Cldn12	-0.366101037421322	-0.383623726474089	0.246637676926152	0.358028330589546	-0.569613711338818	-0.262769498571423	-0.415456572898404	-0.360493494545466	amy_female
Gtpbp10	-0.09798807561397	-0.161695415191102	0.0738921105509177	0.0983360726998637	-0.218730522994552	-0.0439641224730368	-0.0696009527689478	-0.134986947695943	amy_female
Gm8773	-0.0627474903645849	-0.065702486691043	-0.00966871778739854	0.0166906296776102	-0.065702486691043	-0.0454039170263051	-0.065702486691043	-0.065702486691043	amy_female
Cfap69	-0.42805348384578	-0.578947267044724	0.529372886061409	0.420341260929771	-0.593249407497078	-0.430421631696302	-0.409473191060109	-0.553315133077745	amy_female
Steap2	-0.178678938524293	-0.378345908052258	0.822040949284679	-0.0555972961521123	-0.383778436812084	0.229824705980241	-0.312204692958131	-0.33877676771297	amy_female
Steap1	-0.0300437305485985	-0.0394264719360119	-0.0305208274619064	-0.0306059544097767	-0.0457725063683357	0.0161942991276485	-0.0457725063683357	-0.0457725063683357	amy_female
Gm40263	-0.0114005126960737	-0.012380293525267	-0.012380293525267	-0.0100899695492571	-0.012380293525267	-0.0100048770855219	-0.012380293525267	-0.012380293525267	amy_female
Zfp804b	-0.483534747536563	-0.477452830824962	0.725774055063845	0.386287359737489	-0.489877176560522	-0.424348519230034	-0.490233620134425	-0.509724623468122	amy_female
Tex47	-0.0634106468679477	-0.0634106468679477	0.107198794766705	-0.00125672439895508	-0.0634106468679477	-0.0598293619402364	-0.0634106468679477	-0.0634106468679477	amy_female
Gm30835	0.000359084601850338	-0.0693724493413884	-0.0396890193251725	0.00915784430067155	-0.0796264041781795	-0.0456637389617058	0.236943699076714	0.0381422737022652	amy_female
Steap4	-0.0442869675423965	-0.0262328159378167	-0.0452699668541544	-0.0163170888272643	-0.0452699668541544	-0.0452699668541544	0.643317087325364	0.248942961045339	amy_female
Gm15731	-0.0517413171198845	-0.052277307318783	-0.0128178600584521	0.00303275946208906	-0.0586314649087445	-0.0383471547185367	-0.0586314649087445	-0.0165451407877873	amy_female
Sri	-0.37445967562992	0.709011837222309	0.192745262088666	0.146020625672721	-0.418942656893139	0.0165561005465493	0.0994189262960882	-0.0327192853825482	amy_female
Adam22	-0.92601724260166	-1.44761325937214	0.582956846716746	0.602993296528111	-1.38856374065045	0.24263821364326	-1.4135141841632	-1.39460852339193	amy_female
Dbf4	-0.0858853661082812	0.0919115096339254	0.0982734806068739	-0.0220110742042596	0.103869491639713	0.065929349608193	-0.0870039523530255	-0.17712552376345	amy_female
Slc25a40	0.0127306675020862	-0.0804565152701268	0.267098873913646	0.0226494213950418	-0.399493963878087	0.00449634758152246	-0.302126228626449	-0.32449806746522	amy_female
Rundc3b	-0.982906404255485	0.965420918760043	0.474110870118392	0.621103233500379	-0.989629857685686	-0.334188261337101	-1.00405175633251	-1.00371697706266	amy_female
Abcb1a	-0.161082966310258	5.23058717050375	-0.182052779600847	-0.179432609371527	-0.160982870690505	-0.159305504969249	-0.158878623869647	-0.088106161882956	amy_female
Gm5106	-0.0232002959089993	-0.117685734437057	0.0354391639059721	0.0403960095879975	-0.116142349743977	-0.0110791920764913	-0.150142222246094	-0.150142222246094	amy_female
Abcb1b	-0.136532231674094	-0.370800922532358	0.0149705379172689	0.023811137995581	0.659583449340112	-0.0659347252431832	-0.422903181323008	-0.350020370800097	amy_female
Abcb4	-0.197112143057293	-0.411237103277709	-0.0787170254281905	-0.094171494457114	0.718805039989992	0.341398344965172	-0.403760349100598	-0.405672747702821	amy_female
Crot	1.01000602904365	-0.148920562604958	-0.270650031032747	-0.380018140201382	-0.179278206644811	0.00475628068160191	-0.212211069171417	-0.134928399086892	amy_female
Gm15611	0.021056741868866	-0.0475385013554339	0.0121306879025806	-0.0338970065537376	-0.0312325697037715	-0.0391508427074049	-0.0666161061048429	-0.0666161061048429	amy_female
Gm40264	0.0395160320991208	-0.0485909433202747	-0.0447657031363768	-0.0347022417624704	-0.0519975619393059	-0.0442079563721129	-0.0549427707180751	-0.0549427707180751	amy_female
Tmem243	0.422735770615172	0.174251806732887	-0.216576002406769	-0.215842578585548	0.25834657957748	0.0339630844230731	-0.320778968479987	-0.13045883572519	amy_female
Dmtf1	-0.203632189463062	-0.313648565238204	-0.0232266384989909	0.207561457305704	-0.332453894704853	-0.0528291400154425	-0.383483306647497	-0.40631242090021	amy_female
Gm15734	-0.0368168316939851	-0.0368168316939851	-0.0114200279700623	-0.0115617797339159	-0.0338769322119424	-0.0320544037785905	-0.0368168316939851	-0.0368168316939851	amy_female
X9330182L06Rik	-0.43281327955472	-0.773958413458682	0.500327835212299	0.259747954468214	-0.7995249410459	0.144698504198045	-0.638423833435113	-0.754574650733274	amy_female
Grm3	1.23003624828642	-1.05077871049891	-0.849617161559516	-0.130408931279995	-1.03195648107513	-0.183926325345755	1.15951557821345	-0.835621999400318	amy_female
Gm10482	-0.0146408373238151	-0.018562380480868	-0.0160273191497746	-0.0144372518586541	-0.0156278279382549	-0.0149970557903053	-0.018562380480868	-0.018562380480868	amy_female
Gm5152	0	0	0	0	0	0	0	0	amy_female
Gm31831	-0.0211369839716421	-0.0393670538628455	-0.0202937363366998	-0.0213547932704656	-0.0368855348745294	-0.0266464541987585	-0.0457130507363365	-0.0457130507363365	amy_female
Gm6455	0	0	0	0	0	0	0	0	amy_female
Gm43358	0	0	0	0	0	0	0	0	amy_female
Gm8871	-0.0155307558673628	-0.0165109409090409	-0.00890731418264222	-0.0128449107357738	-0.0165109409090409	-0.014134544481779	-0.0165109409090409	-0.0165109409090409	amy_female
Gm8857	0	0	0	0	0	0	0	0	amy_female
Gm43492	0	0	0	0	0	0	0	0	amy_female
X4930558F17Rik	0	0	0	0	0	0	0	0	amy_female
Gm8879	0	0	0	0	0	0	0	0	amy_female
Gm32554	0	0	0	0	0	0	0	0	amy_female
Gm5861	0	0	0	0	0	0	0	0	amy_female
Gm33093	0	0	0	0	0	0	0	0	amy_female
Gm8890	0	0	0	0	0	0	0	0	amy_female
Gm32877	-0.00446361856988063	-0.00446361856988063	-0.00446361856988063	-0.00400591596129017	-0.00446361856988063	-0.00446361856988063	-0.00446361856988063	-0.00446361856988063	amy_female
Speer1	-0.00446361856988063	-0.00446361856988063	-0.00446361856988063	-0.00400591596129021	-0.00446361856988063	-0.00446361856988063	-0.00446361856988063	-0.00446361856988063	amy_female
X1700108N06Rik	-0.00348461244221938	-0.00446361856988063	-0.00446361856988063	-0.00446361856988063	-0.00446361856988063	-0.00446361856988063	-0.00446361856988063	-0.00446361856988063	amy_female
Gm8897	0	0	0	0	0	0	0	0	amy_female
X4930437M23Rik	0	0	0	0	0	0	0	0	amy_female
Gm8906	0	0	0	0	0	0	0	0	amy_female
Gm43640	0	0	0	0	0	0	0	0	amy_female
Gm6460	0	0	0	0	0	0	0	0	amy_female
Gm33847	0	0	0	0	0	0	0	0	amy_female
Gm8922	0	0	0	0	0	0	0	0	amy_female
X1700003C15Rik	0	0	0	0	0	0	0	0	amy_female
Gm8926	0	0	0	0	0	0	0	0	amy_female
Gm43132	0	0	0	0	0	0	0	0	amy_female
Gm6465	0	0	0	0	0	0	0	0	amy_female
Gm43131	-0.00348461244221945	-0.00446361856988063	-0.00446361856988063	-0.00446361856988063	-0.00446361856988063	-0.00446361856988063	-0.00446361856988063	-0.00446361856988063	amy_female
X4933402N22Rik	0	0	0	0	0	0	0	0	amy_female
Gm29066	-0.00626091463851379	-0.00626091463851379	-0.00626091463851379	-0.00534534496931822	-0.00626091463851379	-0.00626091463851379	-0.00626091463851379	-0.00626091463851379	amy_female
Gm8953	0	0	0	0	0	0	0	0	amy_female
Sema3d	-0.385818609113851	-0.374888621086745	-0.190526617685176	-0.235376291319698	-0.387482573451204	1.42981268355991	-0.399789769803477	-0.410939198127597	amy_female
Sema3a	-0.486799631753023	-0.489079528477913	0.370688166746945	0.467799296822944	-0.489887690430827	-0.463723116263531	-0.485174372175069	-0.497863601021423	amy_female
X4930568A13Rik	-0.0212829705799854	-0.0232446585452549	-0.0207084124272019	-0.0122391744293628	-0.0203087345093599	-0.0232446585452549	-0.0232446585452549	-0.0232446585452549	amy_female
Speer3	-0.00446361856988063	-0.00446361856988063	-0.00446361856988063	-0.00400591596129021	-0.00446361856988063	-0.00446361856988063	-0.00446361856988063	-0.00446361856988063	amy_female
Sema3e	-0.599911760051566	-0.606762317231109	0.236699373610182	0.361712484195077	-0.607999760274199	0.0912385071609053	-0.603787566728852	-0.605419165659243	amy_female
Gm4128	-0.234261912261401	-0.242442781842404	-0.0212126389331905	0.170432320012901	-0.24088250504845	0.0162278078489843	-0.242442781842404	-0.242442781842404	amy_female
Pclo	-0.572977290613283	-1.57660193083065	0.68469577360877	0.609188803706954	-1.61219440386228	-0.117766905894247	-1.58042113293072	-1.63119324702281	amy_female
Gm26918	-0.12803964980846	-0.182908191742929	0.194786615580908	0.105960007342487	-0.182908191742929	-0.086477296418041	-0.182908191742929	-0.182908191742929	amy_female
Gm26954	-0.22914597122954	-0.342024779035	0.205115175463813	0.199121823134321	-0.340780094683438	-0.103148067357793	-0.333158679498946	-0.342024779035	amy_female
Gm9758	0	0	0	0	0	0	0	0	amy_female
Speer4e	0	0	0	0	0	0	0	0	amy_female
Gm10354	0	0	0	0	0	0	0	0	amy_female
Gm17019	0	0	0	0	0	0	0	0	amy_female
Gm43391	-0.0171565217094132	-0.0118082891908582	-0.00546209755717366	-0.014470240599405	-0.0181368658591206	-0.0157600836845393	-0.0181368658591206	-0.0181368658591206	amy_female
Gm21149	-0.0055170122825343	-0.00747561402713346	-0.00747561402713346	-0.00701777362023302	-0.00747561402713346	-0.00747561402713346	-0.00747561402713346	-0.00747561402713346	amy_female
Gm21847	-0.0365357253216487	-0.0463667917584414	0.0070172423070768	-0.0201684704513585	-0.0345960046562055	-0.0225319950994658	-0.0463667917584414	-0.0463667917584414	amy_female
Gm21190	0	0	0	0	0	0	0	0	amy_female
Gm30613	-0.0301250308846609	-0.0330704473972542	-0.00768312339068264	-0.0160870268393937	-0.0330704473972542	-0.0247393094219541	-0.0330704473972542	-0.0330704473972542	amy_female
Gm21083	0	0	0	0	0	0	0	0	amy_female
Speer4d	0	0	0	0	0	0	0	0	amy_female
X4930572O03Rik	-0.00446361856988063	-0.00446361856988063	-0.00446361856988063	-0.00400591596129017	-0.00446361856988063	-0.00446361856988063	-0.00446361856988063	-0.00446361856988063	amy_female
Speer4cos	-0.0238757929228608	-0.0287827225258185	-0.0237074276257549	-0.0163947120258541	-0.0287827225258185	-0.0180758370569295	-0.0287827225258185	-0.0287827225258185	amy_female
Speer4c	-0.00446361856988063	-0.00446361856988063	-0.00446361856988063	-0.00400591596129027	-0.00446361856988063	-0.00446361856988063	-0.00446361856988063	-0.00446361856988063	amy_female
X4930519H02Rik	-0.020216415174227	-0.0231589219523712	-0.0104777998345168	-0.01398776363784	-0.0231589219523712	-0.0231589219523712	-0.0231589219523712	-0.0231589219523712	amy_female
Gm3510	-0.360285702097982	-0.364579956969026	0.135062855502186	0.367210132356785	-0.357749881343072	-0.333976599737193	-0.362099985882747	-0.355545576111687	amy_female
Cacna2d1	-0.86198363629455	-1.23779824671063	-0.339893089347238	0.768273876583445	-1.2673123466067	-0.0308114285174676	-0.413665545930029	0.459812983577947	amy_female
Gm43000	-0.0446660614686491	-0.0456490978810066	-0.0151461147902734	-0.00612462984103012	-0.0456490978810066	-0.0361158603029464	-0.0456490978810066	-0.0456490978810066	amy_female
Hgf	0.316641861887143	-0.321185474741968	-0.310447440446697	0.10669284195973	-0.287947804896177	-0.309952526026308	-0.319414565191688	-0.326975775593336	amy_female
Gm28710	-0.025441518948462	-0.029367291447316	-0.0217539053455089	-0.0128489813323874	-0.029367291447316	-0.0269878448775775	-0.029367291447316	-0.029367291447316	amy_female
Gm28710.1	0	0	0	0	0	0	0	0	amy_female
Speer4f2	-0.00631105903617787	-0.00631105903617787	-0.00631105903617787	-0.00631105903617787	-0.00631105903617787	-0.00393708250971629	-0.00631105903617787	-0.00631105903617787	amy_female
Speer4f1	0	0	0	0	0	0	0	0	amy_female
Sema3c	-0.359513068411408	2.56122540546268	0.146689785100714	0.170891509169848	-0.360271107339155	-0.375921809871883	-0.388709457017497	-0.434452303543995	amy_female
Cd36	-0.126178154669032	-0.142822251536022	-0.118684576716174	0.163752555937492	-0.124488346012811	-0.128346733414595	-0.142822251536022	-0.077434940334771	amy_female
Gnat3	-0.0110844372672265	-0.0130441288473905	-0.0130441288473905	-0.00983746268845907	-0.0130441288473905	-0.0130441288473905	-0.0130441288473905	-0.0130441288473905	amy_female
Gnai1	-1.11356463991375	-1.07990033362609	0.639481057446738	0.649260146004686	-1.15596987141665	0.109437550836703	-0.958015403944461	-0.546694138793836	amy_female
Gm31752	-0.0146398129329015	-0.0146398129329015	-0.0121057441543254	-0.0100581312543709	-0.0146398129329015	-0.0146398129329015	-0.0146398129329015	-0.0146398129329015	amy_female
X4921504A21Rik	0.075141921480085	-0.35425171477217	0.169970251171511	-0.10534030842078	-0.352650715160857	0.332523205535102	-0.255768008315343	-0.20355209734877	amy_female
Magi2	0.341975164594839	-2.4828229466156	0.319690755496413	0.195752506897857	-2.61181869069222	0.618628136715079	-2.13730854857767	-1.44222923174757	amy_female
Gm29254	-0.0372875310929608	-0.0658529224964639	-0.0174593988306159	0.0007864120936965	-0.0658529224964639	-0.0276432791370462	-0.0658529224964639	-0.0658529224964639	amy_female
Phtf2	-0.451508339720814	-0.529108333791081	0.368878183667742	0.329765045049434	-0.232292615601404	-0.256157178302749	-0.626653429388992	0.205035076087442	amy_female
Tmem60	-0.11242611600125	-0.444069976427964	0.129625109598242	0.143924550146863	-0.480727633882096	0.0142791320721147	-0.379858177818741	-0.406256415215109	amy_female
Rsbn1l	-0.047414244945878	0.125052563439827	0.0705498227628624	0.0205076414525413	-0.00517287894224138	-0.0643437162318394	0.151417600029147	0.186082182749341	amy_female
A630072M18Rik	0.0875732869219732	0.282382377583298	-0.0717297135643497	0.0551427159676779	-0.280254951739597	-0.148873786615284	-0.0497618210203533	-0.114134270933863	amy_female
Ptpn12	-0.0232417966483216	0.164272054719542	0.121570052847453	0.258239488958344	-0.742583219560894	-0.38907636008386	-0.441245962332212	-0.475428940467776	amy_female
Gsap	0.787959001635304	-0.539409917891593	-0.334944611138398	-0.475479608359419	0.443262455236997	0.402907802012756	-0.527057112120064	-0.543611801191937	amy_female
Ccdc146	0.209648468372041	-0.122281575196361	-0.112720493974821	-0.09494237236718	0.0819813931793075	0.0470109041204521	-0.14583638680939	-0.14583638680939	amy_female
Fgl2	-0.0997711416482744	-0.120723734990353	0.0331407580739715	0.027594998113386	0.212643133950263	-0.105393428709717	-0.120723734990353	2.47240822948153	amy_female
Fam185a	-0.253062580469937	-0.452502093817097	0.229691164760869	0.301892284269352	-0.361189084426613	-0.308180337889979	-0.529118583855637	-0.462933506788043	amy_female
Fbxl13	-0.0522143270224325	-0.09140269484198	0.0168431716337505	0.0584420112987377	-0.0957560822473209	-0.054481435301602	-0.110563586034718	-0.110563586034718	amy_female
Lrrc17	-0.125513686096007	-0.126963529441851	0.139265518225137	0.117647351824486	-0.134842804307325	-0.128949671535424	-0.159201218725353	-0.053877016259341	amy_female
Armc10	-0.304746974449187	-0.115778951169175	-0.0104020031166053	0.306885577823653	-0.331335140582301	-0.238493047322681	-0.306319605600965	-0.316735351044023	amy_female
Napepld	-0.376587503355106	0.099941835105875	0.158244524404336	0.207892651563001	-0.441766940853289	0.0347501941931317	-0.35064635779088	-0.377369765720637	amy_female
Pmpcb	-0.144263029736276	-0.100375347663889	0.0853270038892669	0.150417244239631	-0.230142207006077	-0.132051676559545	-0.145730021846606	-0.0867412082922728	amy_female
Dnajc2	-0.410151391014866	-0.197599436064852	0.181480692235583	0.319986635181603	-0.267860072153997	-0.234012177529229	-0.477418734537018	-0.348727866976426	amy_female
Psmc2	-0.224590642207384	-0.0985089715322802	0.203589157065996	0.181575921649626	-0.313857456615262	-0.123703424974553	-0.337545726181031	-0.170240417923308	amy_female
Slc26a5	-0.0368395436995506	-0.0871816775241657	-0.0427982320065606	0.0219044730098393	-0.0871816775241657	-0.00342097557556366	-0.0871816775241657	-0.0871816775241657	amy_female
Reln	-0.387477458211801	-0.420834046295324	1.07821883702536	0.206597284262437	-0.419169344116263	-0.284862827530446	-0.424545082576021	-0.452300019783599	amy_female
Gm10475	-0.0769972072698355	-0.101710266930593	0.330138242856176	0.0193132562362962	-0.101710266930593	-0.0741492543399143	-0.101710266930593	-0.101710266930593	amy_female
Gm16110	-0.0212846864346532	-0.0212846864346532	0.0167515661707417	-0.0180753812463904	-0.0212846864346532	-0.0200959219404141	-0.0212846864346532	-0.0212846864346532	amy_female
Gm43657	-0.0241712838922921	-0.0241712838922921	0.0265583278682972	-0.0200438458121822	-0.0241712838922921	-0.022982176978426	-0.0241712838922921	-0.0241712838922921	amy_female
Orc5	-0.176184948312053	-0.247717965557364	0.210300491352667	0.166860899730212	-0.350867275862708	-0.102223178884233	-0.292976290242162	-0.338339096656916	amy_female
X6030443J06Rik	-0.0248387966395296	-0.519638367346776	-0.0445686637852497	0.158759166099621	-0.591754013826384	0.0173289157252895	-0.429146209360968	-0.546382140065762	amy_female
A930003O13Rik	-0.14369023804989	-0.142797124931804	-0.073682922622925	-0.0388341236648336	-0.145695943150097	0.408583707205314	-0.153076130404771	-0.153076130404771	amy_female
Lhfpl3	-0.839346278567347	-0.902617129608407	0.0466615438264036	0.349553840064734	-0.860578992651797	0.68321018214629	-0.873362562284746	-0.866481356376436	amy_female
Gm42948	-0.19540157766087	-0.199402244030079	-0.156570263201763	-0.138543096844574	-0.196096569036978	0.803741103377509	-0.199402244030079	-0.199402244030079	amy_female
Gm42951	-0.0761130143652072	-0.0879591352795193	-0.0267679545023835	0.049168698142758	-0.0879591352795193	-0.0294174679039444	-0.0879591352795193	-0.0879591352795193	amy_female
X5031425E22Rik	0.29316415483615	-0.399869732189194	-0.0554804573157127	0.150276860887575	-0.811867240631234	-0.286449346418743	-0.26986290474498	-0.451919747304495	amy_female
X4930580E04Rik	-0.0155798432297216	-0.00488401502938463	-0.00993600658578044	-0.0138740078360015	-0.0175404147953925	-0.0163520944614904	-0.0175404147953925	-0.0175404147953925	amy_female
Kmt2e	-0.148601400757165	0.1132053234937	0.0697025108526941	0.086064152503641	-0.21555188784944	0.010434676182161	-0.247714758086592	-0.194579649180615	amy_female
Srpk2	-0.227891113537546	-1.20253932651531	0.515400587780289	0.405432058073262	-1.26442502470572	-0.174557198699942	-1.29080382986509	-0.995209565523898	amy_female
Gm43566	-0.0965513770128058	-0.156698541126129	0.0655070187011355	0.0981136482487856	-0.196367943440124	-0.0434248198573602	-0.194268951898418	-0.150254220036761	amy_female
AI506816	-0.0791267139253276	0.180464513999419	-0.132816252365726	-0.186705709278078	0.20900125770195	0.528499779256812	-0.134924946123574	0.112816431126783	amy_female
Pus7	-0.373878341833685	-0.547717998678177	0.248882540477336	0.274763473264581	-0.555681040422835	-0.000775724746247958	-0.571485810557091	-0.479380911408518	amy_female
Rint1	-0.0488364453242607	-0.200735110572773	0.100150059309444	0.043954688776255	-0.411093333875465	0.122739519196925	-0.213552728081944	-0.272094806309099	amy_female
Tomm7	-0.488332062515675	-0.0597285036293827	0.279684764419307	0.377137261199659	-0.484844544899728	-0.279594232091975	-0.491133131015031	-0.0339924284006591	amy_female
X2700038G22Rik	-0.106153660970599	-0.114333487609074	0.0855174335430347	0.051464284919653	-0.0455885480841625	0.0120301563137978	-0.197550366174043	-0.187811706007407	amy_female
Fam126a	-0.174087087392147	-0.00679702544087842	-0.123705173312001	-0.00259603417016635	-0.188542832028693	0.396417678705545	-0.478900330141097	-0.523843690536559	amy_female
Klhl7	-0.46089613577681	-0.801246722455869	0.247289236937903	0.388098632635275	-0.348664634016722	-0.218121785956389	-0.704364484619566	-0.433486622815319	amy_female
Nupl2	0.0218727597466752	-0.396944052218595	0.0774809334180281	0.10720071287359	-0.353861084109646	-0.0875507887961849	-0.439146345006904	-0.33724539841862	amy_female
Kcnh2	-0.285359774175819	-0.307390728331198	0.776715467729661	0.113099926396879	-0.309056572239541	-0.10722855047111	-0.283307280451808	-0.165064582417513	amy_female
Gm15589	0	0	0	0	0	0	0	0	amy_female
Nos3	-0.159638894004821	3.57447299693963	-0.0729568943437676	-0.0721501624614833	-0.216125744225124	-0.150211320971611	-0.204334978972245	-0.235029801862346	amy_female
Gm15587	-0.139104871492277	0.300997708190484	0.0350662749138518	0.112956437082635	-0.159286109054978	-0.120152631280529	-0.143856875439651	-0.159286109054978	amy_female
Atg9b	-0.26376279235464	-0.13444714853334	0.631437262319849	0.16801603249458	-0.265920968852516	-0.255418683369755	-0.27031156365252	-0.27031156365252	amy_female
Abcb8	-0.0496909867633364	-0.432431332981725	0.045590048849114	0.131874162750034	-0.481099412510324	0.0166204303849558	-0.47417475534063	-0.55561708695686	amy_female
Asic3	-0.027183217778948	-0.0933594663596407	-0.0307370476143301	-0.0161410172664664	-0.0578819286922957	0.0798284946791283	-0.0730099513064963	-0.0511278367932823	amy_female
Cdk5	-0.414434275107423	-0.55698243742475	0.259871613148669	0.354590869349328	-0.661429603861399	-0.120176766448319	-0.551098662179275	-0.486598478877686	amy_female
Slc4a2	0.00142949965974681	-0.0336358956883842	-0.186910985807842	-0.154296351510924	0.00269424667399663	0.486787259157289	0.00427089364822131	0.146386263597501	amy_female
Fastk	-0.155523640005	-0.484508024700902	0.167642370058415	0.305757797714921	-0.515324638108078	-0.357378271229304	-0.346110268169663	-0.191700730690174	amy_female
Tmub1	-0.194050326994951	-0.269879854033714	0.2532108529107	0.185202759910786	-0.338997971969425	-0.143247503002991	-0.372064396758135	-0.37310313357983	amy_female
X2310074N15Rik	-0.10320376370245	-0.219107992201183	0.157381882637476	0.130376021866438	-0.209808496305169	-0.144415301655076	-0.18041144819308	-0.196877805725184	amy_female
Agap3	-0.685866953850519	-0.613523026162065	0.333926288823681	0.63182570879261	-0.891894297903214	-0.428776306985419	-0.723564125671726	-0.550805343703883	amy_female
Gbx1	-0.0840218587676809	-0.0743145351342116	0.0717257124957043	0.052204898412803	-0.0761684147594133	-0.057094880616567	-0.0387475678702659	-0.0575765562388005	amy_female
Asb10	-0.0638380158517776	-0.0648229285564019	-0.0622761616210384	-0.0625637961329616	0.504160910111257	-0.0636289993833822	-0.00394698342400437	0.272074910056365	amy_female
Iqca1l	-0.0686171373283976	-0.0686171373283976	-0.0405921402356321	0.0368422244760741	-0.0656679231698363	-0.0686171373283976	-0.0686171373283976	-0.0686171373283976	amy_female
Abcf2	-0.381106744328218	-0.307769670988605	0.248169230026893	0.352424408333792	-0.450129561925957	-0.300557300930575	-0.313309877851923	-0.320026084885416	amy_female
Chpf2	-0.0887400371476785	-0.418895495575382	0.131637501631247	0.291839571150274	-0.394225029013515	-0.433300616148469	-0.462146318609208	-0.424609733588183	amy_female
Smarcd3	-0.167055150785317	-0.846065862096632	0.256766361946766	0.341588395535143	-0.890393027207825	-0.287929201408547	-0.45186512132251	1.07300877192765	amy_female
Nub1	-0.565742638593984	-0.295578267624259	0.339971964130242	0.356581460368911	-0.152865066189681	-0.274013549382007	-0.0114600344777078	-0.213400030051464	amy_female
Gm26648	-0.0404555606390831	-0.0656326270403709	0.0267655002802955	-0.0125938275212614	-0.0100409502399296	-0.0289831474183614	0.0295369832681558	0.223000449416981	amy_female
Wdr86	-0.0445482604928445	-0.0153477387142768	-0.0283636515662099	-0.0235041570854805	0.034030055532255	-0.0363669757354429	0.461445377520726	0.144371016616804	amy_female
Crygn	-0.0663633570465763	-0.0230537732030839	0.00596695401930862	0.0613325357091664	-0.0417853838049505	-0.0770342515163245	0.0831271369292311	0.0903271866334978	amy_female
Rheb	-0.439972992048633	-0.0471057631854453	0.347031956486878	0.409167859732137	-0.584714819845011	-0.44078888457721	-0.23684615602226	0.356206879205516	amy_female
Prkag2	-0.647213183092411	-0.445658481215496	-0.140541102494855	0.778841917966299	-0.735101618997419	-0.722654838321047	-1.02938384981072	-0.154676603566236	amy_female
Prkag2os2	-0.0217288090988196	-0.0236905843379502	-0.0186178664308965	-0.0136017750756484	-0.0207545296852444	-0.0213124845551892	-0.0236905843379502	-0.0236905843379502	amy_female
Prkag2os1	-0.0835321032541663	-0.0832575984278789	-0.0439907673767001	0.0957052766138001	-0.0855784749317047	-0.0876419822955859	-0.0948135211784382	-0.115207083847486	amy_female
X1500035N22Rik	-0.354199770361823	-0.289124741463531	-0.0799837679570038	0.406535704606299	-0.338954739186326	-0.36593848455455	-0.397924290836852	-0.222955266195491	amy_female
X2900005J15Rik	-0.221943721575431	-0.277868414437237	-0.0801770432780882	0.282812757320662	-0.24854653337267	-0.243654447374604	-0.351106229798784	-0.335813545457624	amy_female
Galntl5	-0.0218726022633005	-0.024815595392391	-0.0172056645254434	-0.0142670201021542	-0.0218792112109638	-0.0224372287030926	-0.024815595392391	-0.024815595392391	amy_female
Galnt11	-0.294042501708424	-0.351849391813839	0.236579888760873	0.24533639583393	-0.41854640664576	-0.117955002172584	-0.450744222900717	-0.371889176395392	amy_female
E130116L18Rik	-0.0110394385715636	-0.012999121343135	-0.0104654677193134	-0.0107086558107572	-0.0100661983433276	-0.012999121343135	-0.012999121343135	-0.012999121343135	amy_female
Kmt2c	0.469800319802537	-0.399348917965249	-0.296687782568478	-0.148749223283392	-0.179780139905001	0.130033525320683	-0.34671075995132	-0.231356383121191	amy_female
Cct8l1	-0.0318815123901877	-0.0377751077171574	-0.0276154163125856	-0.0088438316724036	-0.0377751077171574	-0.0365843870638101	-0.0377751077171574	-0.0377751077171574	amy_female
X1700096K18Rik	0.0670285194422465	-0.239441852173212	-0.116142110595382	-0.0462203537798807	-0.156198189900666	0.216428272602598	-0.166635741095881	-0.189239599714231	amy_female
Gm10062	0.0891927369290004	0.0282248232431275	-0.0696672996542598	-0.0889873082716538	0.15824981360376	0.0822756262161636	0.0251845511241082	0.0655214284509775	amy_female
Gm43972	-0.0229624906294097	-0.0406483375886617	-0.0228637884077093	-0.0245708057094621	-0.0347662940399863	-0.0120628618944586	-0.0406483375886617	-0.0406483375886617	amy_female
Xrcc2	-0.0384598772388174	-0.17034745650013	0.0694342202524384	0.0259961680622294	-0.212743890930241	0.0791520073763805	-0.176480895853968	-0.139564958169112	amy_female
Actr3b	-0.257583963802697	-0.980297923282157	0.04934282014602	0.648111779362385	-0.977120104756925	-0.73333112015296	-0.973986852103763	-0.73807991921171	amy_female
Gm21655	-0.0175295203631271	-0.0175295203631271	-0.0175295203631271	-0.0152380185056003	-0.0175295203631271	-0.00445801090595136	-0.0175295203631271	-0.0175295203631271	amy_female
Gm21663	-0.0281750032826146	-0.0281750032826146	-0.0281750032826146	-0.0245047040774609	-0.0281750032826146	0.0110811977978523	-0.0281750032826146	-0.0281750032826146	amy_female
Gm21671	-0.0503921965279626	-0.0513757933371745	-0.0386589717362927	-0.0348212353465001	-0.0513757933371745	0.0618959386162154	-0.0513757933371745	-0.0513757933371745	amy_female
Gm21680	-0.0586312501128377	-0.0586312501128377	-0.0509956494675092	-0.038440425451021	-0.0586312501128377	0.0976772544855944	-0.0586312501128377	-0.0586312501128377	amy_female
Gm21698	-0.0319541791114974	-0.0319541791114974	-0.0294157291673902	-0.0250697746514967	-0.0319541791114974	0.0120769365026343	-0.0319541791114974	-0.0319541791114974	amy_female
Gm1979	-0.0427115346405351	-0.0427115346405351	-0.0376291907464864	-0.0312252235248806	-0.0427115346405351	0.0371059828945657	-0.0427115346405351	-0.0427115346405351	amy_female
Gm5862	-0.0434150681257788	-0.0443979821077836	-0.0342315873890514	-0.0296930349292898	-0.0443979821077836	0.0342414326987571	-0.0443979821077836	-0.0443979821077836	amy_female
Speer4a	-0.0655565507025302	-0.0655565507025302	-0.0400870250175543	-0.0353328185511053	-0.0655565507025302	0.108769814232537	-0.0655565507025302	-0.0655565507025302	amy_female
Gm7347	-0.0449262670529205	-0.0449262670529205	-0.0296758729227795	-0.0325183153093734	-0.0449262670529205	0.0408666975055357	-0.0449262670529205	-0.0449262670529205	amy_female
Gm10471	-0.0491443841403399	-0.0491443841403399	-0.0262591869092511	-0.0266167935637543	-0.0491443841403399	0.0319163297530776	-0.0491443841403399	-0.0491443841403399	amy_female
X5031410I06Rik	-0.0164052623025728	-0.0164052623025728	-0.0164052623025728	-0.0131975197444199	-0.0164052623025728	-0.00808796255926148	-0.0164052623025728	-0.0164052623025728	amy_female
Gm10220	-0.0404430687740891	-0.0404430687740891	-0.0353618728890819	-0.0262032602311329	-0.0404430687740891	0.0214908623737497	-0.0404430687740891	-0.0404430687740891	amy_female
Gm7361	-0.100480350652756	-0.108285541293349	-0.0583568906763294	0.0423648309323377	-0.105324707801464	0.0887466681855608	-0.108285541293349	-0.108285541293349	amy_female
X4930584F24Rik	-0.0136391123280882	-0.0146191122412151	-0.0146191122412151	-0.0127864433580159	-0.0116857147273775	-0.00867924325412011	-0.0146191122412151	-0.0146191122412151	amy_female
Dpp6	-1.06543379297486	-1.14420048734491	0.944433345677833	0.594304234967467	-1.18276894254146	0.103117732198316	-1.17062943092617	-1.14829440592598	amy_female
Speer4b	-0.0600575453861962	-0.0620268235589253	-0.00855957576167411	-0.0136915313787876	-0.0620268235589253	0.0239121955746759	-0.0620268235589253	-0.0620268235589253	amy_female
Gm16058	-0.0510556586770525	-0.0520393204169896	-0.0240604660332371	-0.0276657233823956	-0.0520393204169896	0.0373916343909884	-0.0520393204169896	-0.0520393204169896	amy_female
Paxip1	-0.356286283837477	-0.402120192100929	0.153258201120852	0.315369705826774	-0.476974843847351	-0.158069892030396	-0.364742831512486	-0.333673184178503	amy_female
Htr5a	-0.333992034701903	-0.326781983456831	0.322448701868472	0.261200151042435	-0.335427496481639	-0.197934559171321	-0.328931127008857	-0.319590138246779	amy_female
Gm26608	-0.0557649843004025	-0.129600691104752	-0.0290194878014449	0.0999549969460831	-0.110410529987342	-0.098922257129877	-0.120534193747426	-0.140979717371158	amy_female
Insig1	0.257950471056015	-0.528754376758314	-0.116063049025505	0.0946829057217454	-0.622725235105121	-0.0895620352993708	-0.717714709715383	-0.723418671918766	amy_female
En2	-0.0832782838709922	-0.0872267041485725	-0.0872267041485725	-0.0868826562291613	-0.081317373917671	0.357083936259782	-0.0872267041485725	-0.0872267041485725	amy_female
Cnpy1	-0.0113893616855029	-0.0270888843540285	-0.0270888843540285	-0.0183728678473626	-0.0270888843540285	-0.0235205253204507	-0.0270888843540285	-0.0270888843540285	amy_female
Rbm33	-0.221512303398517	-0.36960921114286	0.115514791785293	0.172993501940623	-0.294952910885937	-0.0164248914813871	-0.356055404179073	-0.280528282258276	amy_female
Shh	-0.164708918126948	-0.164333689008604	0.298198958622402	0.0669178451055417	-0.16765541109547	-0.00106102760057034	-0.153102889120243	-0.16992807362488	amy_female
X9530036O11Rik	-0.238861206750162	-0.328153414582349	0.307463059597098	0.0792513459324748	-0.327101802379022	0.162876619511725	-0.325157005116123	-0.34320869657047	amy_female
Rnf32	-0.59902369551248	-0.563571596208497	0.194898408173156	0.466213187220022	-0.65563249556559	-0.150002075854745	-0.592803232455888	-0.628837370297594	amy_female
Lmbr1	-0.380734660609374	-0.373583255690947	0.456152844906675	0.315506374203252	-0.906826344952847	-0.0785042618890915	-0.645477186788174	-0.581974166689971	amy_female
X4632411P08Rik	-0.101492484873166	-0.079535114938276	-0.000461170180315125	0.110519421895779	-0.114297111745956	-0.0949713536204699	-0.0790732832224274	-0.139760577476337	amy_female
Nom1	-0.184481829349723	-0.178611586777634	0.133036001182353	0.173206785093291	-0.328893973501313	-0.10809795997516	-0.156837586738489	-0.133259238916876	amy_female
Mnx1	-0.00446361856988063	-0.00446361856988063	-0.00446361856988063	-0.00400591596129021	-0.00446361856988063	-0.00446361856988063	-0.00446361856988063	-0.00446361856988063	amy_female
Ube3c	-0.22547539017594	-0.654338620710379	0.232337391344106	0.305767526783083	-0.670996101512009	-0.178831002209066	-0.573936662465999	-0.747758570947679	amy_female
Gm5129	-0.0221543269272255	-0.0482718836952499	-0.0291816483050599	-0.0307036438025125	0.077906677443294	-0.039118158804237	-0.014080672680372	-0.0546235094118715	amy_female
Dnajb6	-0.654758307865276	-0.369618858475256	0.314974221540688	0.438610312692608	-0.264197171443682	-0.28398238120397	-0.384754406297895	-0.288961234059726	amy_female
Gm42450	-0.0103585955559874	-0.00599324413819947	-0.00725118242704238	-0.0114020211472173	-0.0123181450510556	-0.0111304442034815	-0.0123181450510556	-0.0123181450510556	amy_female
A230098N10Rik	-0.0113639558794058	-0.0060188160537591	-0.0123437331309108	-0.0114276068857714	-0.00647827107283764	-0.00996832536504351	-0.0123437331309108	-0.0123437331309108	amy_female
Il6	-0.0449230808779387	-0.0347242934581505	-0.0512335953765342	-0.0473381454391069	0.284882192454101	-0.0513923295760286	-0.0537775674330709	0.0724204773464237	amy_female
Tyms	-0.0511800330573973	-0.0716313411828965	0.131733307146285	-0.00536631037950339	-0.0896576940519852	0.0813528836362973	-0.202834328550152	-0.192550883935984	amy_female
Gm4961	-0.0165031997401246	-0.0174834799514909	-0.00987911496164928	-0.014275392095344	-0.005746533870704	-0.0162951663714256	-0.0174834799514909	-0.0174834799514909	amy_female
X3110082J24Rik	0.783157314336292	-0.223179952798222	-0.218013411613629	-0.232260868718792	-0.214236251928813	-0.0987565967270765	-0.195054888123563	-0.212450877686449	amy_female
Garem2	0.896427871096513	-0.291401622301962	-0.24897748645336	-0.308278305921332	-0.275118764076832	0.0215153777795492	-0.306192178581052	-0.281377668979994	amy_female
Hadha	0.26389426861152	-0.0806986458131467	-0.0157220665495978	-0.146500769858176	-0.215857900171757	0.181175136843675	-0.235199582791269	0.0905829313966174	amy_female
Hadhb	0.401413210154536	-0.0296043160587602	0.0423299353778502	-0.170106283425125	-0.233136727407855	0.0302322257039906	0.0147868400171878	0.123239030469778	amy_female
Adgrf3	-0.0382015087279427	-0.0314088626821805	0.0118146885923696	-0.0211230213391435	-0.0323306871293985	-0.0226523426253933	-0.0440988169676735	-0.0440988169676735	amy_female
Selenoi	-0.400748265760554	-0.677702181372831	0.439462012829436	0.343054727675652	-0.72735395738569	-0.125299564881449	-0.710797302103035	-0.732961619277386	amy_female
Drc1	-0.337618863395322	-0.497834613794951	0.00409270358396968	0.454827210626903	-0.496476493444737	-0.433230252901914	-0.510947294629481	-0.498144506497749	amy_female
Gm43755	-0.0630844352730327	-0.075902395067129	-0.0351092679615938	0.0454358410718437	-0.075902395067129	-0.0723166646774254	-0.075902395067129	-0.075902395067129	amy_female
Otof	-0.271069249716334	-0.306634562775776	-0.184197460451179	0.351195061374881	-0.306847868935899	-0.288473450792787	-0.289137689728587	-0.293690390244094	amy_female
X1700001C02Rik	0.00158678768589823	-0.0288363384999804	-0.0288363384999804	-0.023330526620486	-0.0288363384999804	-0.0288363384999804	-0.0288363384999804	-0.0288363384999804	amy_female
Cib4	-0.0325068098398487	-0.0334886562686841	-0.00556143581854294	-0.0160454972908174	-0.0276108070265819	-0.029918019736204	-0.0132598484939489	0.0924547159857345	amy_female
Gm42765	-0.0131959844096824	-0.00687052895522266	-0.0131959844096824	-0.00953116750624729	-0.0131959844096824	-0.0131959844096824	-0.0131959844096824	-0.0131959844096824	amy_female
Gm9899	-0.328434024470039	-0.329024989089988	0.0843796330908219	0.339185050229771	-0.328245987024752	-0.308290777978384	-0.301455143605586	-0.00508985280184738	amy_female
Kcnk3	-0.625114780580307	-0.603845325523268	0.724898240555083	0.305484763508696	-0.630557769996354	-0.0404203352637936	-0.0542899480373176	1.34831277353364	amy_female
Slc35f6	0.18974404455137	-0.390897300939959	-0.00831968680760775	-0.0125504463496557	-0.092458661652924	-0.0602201621244806	-0.269512256894666	-0.234347231362572	amy_female
Cenpa	-0.0957371425980098	0.0692805783784671	0.6129668525179	-0.0461085260945667	-0.107370292196946	-0.0209405766243757	0.029547132585579	-0.0732312652650484	amy_female
Dpysl5	-0.674643791364588	-0.674901351899742	1.09554419975521	0.442490511854262	-0.677769931200815	-0.383956931346425	-0.675659727783898	-0.641020251799936	amy_female
Gm42764	-0.0257241558245256	-0.0193907861746049	-0.00542916765483946	-0.0156332997796828	-0.0257241558245256	-0.0221562824594636	-0.0257241558245256	-0.0257241558245256	amy_female
Mapre3	-0.440717113055677	-1.01365625326931	0.444430635743208	0.483070717742912	-1.26970550580889	-0.159260288542748	-0.744388345177529	-0.671498515420721	amy_female
Gm19409	-0.166175533709531	-0.329894884750633	0.110869705267742	0.177560766682854	-0.379958592368824	-0.070426156836733	-0.270616787271166	-0.308836271408712	amy_female
Gm15461	-0.00987634301074375	-0.106897312385194	0.0206321014219617	0.00732174455483655	-0.101436803163935	0.0322964117698117	-0.0521169273713614	-0.113285995894919	amy_female
Tmem214	-0.333560202054383	-0.27210684655657	0.120571420540143	0.298700160723763	-0.395815458210787	-0.188664793796958	-0.321904723979434	-0.270571527396868	amy_female
Agbl5	-0.111894057291722	-0.199088479233414	0.27814985135258	0.0522730866284515	-0.25116285045522	0.0263038086586047	-0.233390126398086	-0.132805601777754	amy_female
Ost4	-0.112836918984226	0.154480341769232	0.0983689397018402	0.11188558872367	-0.318440942968591	-0.118567273468193	0.0254602938432971	0.62025119222103	amy_female
Emilin1	-0.025615049664023	-0.0401208658097196	0.011767499697051	-0.0551339679094229	-0.0310849935656108	-0.0211535041179207	2.06225431836829	2.56987628502917	amy_female
Khk	-0.0762310362631894	0.0896564636822482	0.00188869298720884	-0.0898012186701902	1.0828992691955	-0.121771595662947	-0.187958187715645	0.063738109138743	amy_female
Cgref1	-0.457585234716592	-0.487560481537373	0.768735121765895	0.353453935241241	-0.477588990112574	-0.394933566098332	-0.488383295717242	-0.476772689332297	amy_female
Preb	-0.153955891030915	-0.271232937583829	0.125878391137191	0.199066828072125	-0.533229538486748	-0.0936153209379132	-0.24765754592381	-0.475214211113287	amy_female
Tcf23	-0.0526697245913999	0.764723305577762	-0.0520933669169925	-0.0449843479760048	-0.0487473178260668	-0.0546375565821196	-0.0546375565821196	-0.0546375565821196	amy_female
Slc5a6	-0.120813742645759	0.220082101124221	0.548292299313349	0.0325968216070294	-0.264119004384148	-0.108637816108635	-0.215192697609865	-0.288251777313578	amy_female
Atraid	0.0915456569596913	-0.333691114197504	0.110407763779369	-0.0520618702511952	-0.0506695429374244	0.0792595472042724	-0.286737184910597	-0.245128354936194	amy_female
Cad	-0.000545668716628361	-0.0618876842491256	-0.064870243529787	0.047354561211733	-0.100191505624461	-0.03610418969556	0.0501102655547986	-0.224296971273274	amy_female
Slc30a3	-0.59240867686813	-0.602313569501311	-0.0146395137178619	0.656254831199562	-0.586140958570528	-0.574368237513784	-0.599246466251495	-0.581758873008784	amy_female
Dnajc5g	-0.0171303942202453	-0.0114123529377164	-0.0342340827134771	-0.0262125939685018	-0.00149510982249424	-0.0260583353679046	-0.0165383212331976	-0.0367737521851838	amy_female
Trim54	-0.0659629130785003	-0.0777971008865675	-0.0543785396385836	0.0450473010436536	-0.0689413916590748	-0.0586696093546355	-0.057478961570264	-0.0777971008865675	amy_female
Gm15469	-0.0351807827548466	-0.0361628908760792	-0.0260048312699295	-0.0118277900792835	-0.0361628908760792	-0.0242575968181	-0.0361628908760792	-0.0361628908760792	amy_female
Ucn	-0.0602123715105975	-0.0558252796876616	-0.0443589897682218	0.0119335753151326	-0.0621816799908775	-0.0275668201190221	-0.0621816799908775	-0.0621816799908775	amy_female
Mpv17	-0.0679243230707997	-0.587097115453379	0.0917544925539535	0.179087921962749	-0.656741848604679	0.00209244963700482	-0.622904989059104	-0.502870152058431	amy_female
Gtf3c2	0.114033068182101	-0.381796487991229	-0.0623752542533776	0.0603731014815472	-0.410775835684211	0.00636855896967814	-0.412489535629285	-0.337873514866987	amy_female
Eif2b4	-0.218171266851889	-0.254220645146751	0.185819975947521	0.194710409542144	-0.335082862551097	-0.123287524928029	-0.22240566617462	-0.271202013282255	amy_female
Snx17	-0.301034046580149	-0.0940323473680552	0.188145279072334	0.0632737759986507	0.352290249882134	-0.0036908957475755	-0.131128240475092	-0.03361198935578	amy_female
Zfp513	-0.191106312206675	-0.244976217237777	0.0176760345651051	0.134686899484079	0.101637190831752	-0.0952672223516019	-0.283438691077179	-0.319791947692642	amy_female
Ppm1g	-0.427664043528892	-0.0959463534237206	0.272283098159431	0.258798181385186	-0.272460898253266	-0.128158207290129	-0.308659607072815	-0.196824916950457	amy_female
Gm9970	-0.0561008854080199	-0.0208711981285266	0.0770995393848193	0.00977417349936677	0.0612118337200962	-0.0131603952180266	0.00254333955736485	-0.0560632981959936	amy_female
Nrbp1	-0.230737408919297	0.345676623195926	0.218671308901197	0.138877475169165	-0.175196353637565	-0.169904320857252	-0.136349509266896	0.0375303554124802	amy_female
Krtcap3	0.0331674072954344	0.0141649602973912	-0.0418860027764966	-0.00843041144651685	0.0320399467816485	-0.0177083064164603	-0.073682598723188	-0.0721467942851867	amy_female
Ift172	-0.181993443397181	-0.0354949597329461	0.164338808343885	0.195119335531643	-0.22534786611323	-0.239809020279211	-0.255907210611702	-0.337021987298778	amy_female
Fndc4	0.0401666144455361	-0.95142863504989	0.280377114844921	0.302939917514029	-0.999574475296723	-0.304624984325764	-0.867562104251011	-0.933956060192507	amy_female
Gckr	-0.0290733204181023	-0.0267470384980865	-0.015281769533986	-0.0177499889580761	-0.0369575865545758	-0.0302934448901435	-0.045785165786374	-0.045785165786374	amy_female
Zfp512	-0.28203530479853	-0.539619437936796	0.391554787024593	0.263282553373137	-0.457480684317004	-0.194128298062916	-0.490307309164744	-0.520440107475731	amy_female
X4930548H24Rik	-0.0430351016308637	-0.0486802308554287	-0.0248707531188602	0.0146384464193451	-0.0332769445018388	-0.0338967797792827	-0.060196526195433	-0.0383422469406912	amy_female
X4930566F21Rik	-0.0642754624954196	-0.0540570262615397	0.0313056108409362	0.0168757545891856	-0.0731470079569729	-0.0408842595329124	-0.0731470079569729	-0.0309999493462741	amy_female
Gpn1	-0.281144053378491	-0.261676944417287	0.273710636378572	0.222721042589622	-0.342419404404267	-0.144690471895942	-0.406837855929119	-0.301854385542879	amy_female
Supt7l	-0.117882652568601	-0.228810894933854	0.111006898098264	0.118075262197717	-0.359233425025531	-0.0110291450233562	-0.211723410465623	-0.118512351248446	amy_female
Slc4a1ap	-0.246310135707167	-0.249081969501657	0.262554802892786	0.218455956189366	-0.481674804413723	-0.118138707386625	-0.331112332033113	-0.404636128373375	amy_female
Gm43660	0.0302687165703339	-0.104857184051697	0.13150990306747	-0.023563850098823	-0.093631305087302	0.0287766649639693	-0.063255322169541	-0.16548520511611	amy_female
AI839979	-0.0892231813578554	-0.0299242029030805	0.20653254699103	0.0589639536963545	-0.106886969864431	-0.100359053861218	-0.11281128813516	-0.0704982701931717	amy_female
Mrpl33	-0.419307916596411	-0.306679242524924	0.243114656749689	0.372995480238628	-0.833314157593127	-0.131199513965079	-0.721490179310557	-0.144510143215296	amy_female
Rbks	0.164828618831042	-0.26671961068105	0.0257778572114484	0.019855653667964	-0.139901191546112	-0.127323788443372	-0.340657802411799	-0.326849402460445	amy_female
Babam2	-0.0437405472684899	-0.283449073898507	-0.0910174469287749	0.0201388936219152	0.0560487769855647	0.110397172001182	-0.380252676026657	-0.494576599566552	amy_female
Gm17130	-0.0223956617760889	-0.0269508205253382	-0.0205693212426854	-0.022090009761815	-0.0165634726010989	-0.0316889940515021	-0.0459893347415254	-0.0459893347415254	amy_female
Fosl2	-0.46660007313612	0.142913828036334	0.359073584386143	0.340569964396684	-0.140579869033465	-0.462709999702618	-0.359859268329376	0.994944091147976	amy_female
Plb1	-0.0937954196934494	-0.019415089191481	-0.0563303126943884	0.0934907594737075	-0.0780323490531422	-0.0981086812497321	-0.101703593560607	0.109629117601748	amy_female
Gm36840	-0.0223662494493095	0.0263317527395302	-0.0167185886265689	-0.0183662011687003	-0.0213919080658863	-0.0231390239468945	-0.0243281494687769	0.101500237344639	amy_female
Gm7596	-0.00753509203787047	-0.00753509203787047	-0.0050028210125572	-0.00753509203787047	-0.0046037695153053	-0.00634795857499539	-0.00753509203787047	-0.00753509203787047	amy_female
Ppp1cb	-0.681439400920547	0.191372480746063	0.357659614450517	0.462808264293492	-0.840837711202414	-0.227513110242063	-0.530109782791429	0.764195319668062	amy_female
Gm15614	0.0406521697099808	0.151672707022719	0.412146949677197	-0.131878964522878	0.0502880440863716	0.0616984259972919	-0.140883162557778	-0.0989113853805766	amy_female
Yes1	0.206779299508619	0.699049273780514	0.663758312050748	-0.356989056962293	0.102963484531699	0.186360840486637	0.043498243069883	0.0673930783596109	amy_female
Pisd	0.16639688676903	-0.55256760107589	-0.048573233657297	0.139514301612602	-0.344138751009869	-0.25795851073867	-0.350335123237181	-0.669419648634763	amy_female
Gm43695	0	0	0	0	0	0	0	0	amy_female
Prr14l	-0.376632349903678	-0.789262090168261	0.11171122838392	0.337713561162494	-0.31302970255547	-0.123968214854994	-0.780931357560553	-0.936989593970922	amy_female
Depdc5	-0.0436675726738084	-0.690384885508821	0.428801208085887	0.0848113129194215	-0.429394031126716	-0.00563977649419416	-0.643905715126337	-0.738234646104802	amy_female
Ywhah	-1.17844558618767	-0.29338688110392	0.52393577594078	0.760922246171459	0.0779745605136049	-0.689679656721351	-0.952997012822556	-0.733827993167042	amy_female
Slc5a1	-0.0339443645618421	-0.0388562229741008	-0.0236150444979255	-0.0090032787663342	-0.0388562229741008	-0.0352836762755333	-0.0388562229741008	-0.0388562229741008	amy_female
Spon2	-0.0341564599026784	-0.0273665510588826	-0.0273488975609841	-0.0230561542206617	-0.00182038174459701	-0.0269504943037516	0.142126960135397	0.00195719149831511	amy_female
Ctbp1	-0.659572338876781	-0.131047821860101	0.32753924507725	0.362047521998507	-0.640770466658366	0.0120982341445433	-0.251844357467724	-0.20893028772007	amy_female
Gm20465	-0.0147532279688454	-0.0147532279688454	-0.0147532279688454	-0.0092551476899716	-0.0147532279688454	-0.0147532279688454	-0.0147532279688454	-0.0147532279688454	amy_female
Maea	-0.37633351241296	-0.0882598701840603	0.30912164048595	0.328911974292791	-0.443322035173207	-0.312326183608128	-0.36159504227049	-0.417476245100856	amy_female
Uvssa	-0.0485335552805239	-0.0758697036503723	0.0401700909466943	0.0912523629257983	-0.12922412950692	-0.128242361454965	0.00892264470545772	-0.0813872491014719	amy_female
Nkx1.1	-0.0087762838803549	-0.0087762838803549	-0.0087762838803549	-0.00694468423100377	-0.0087762838803549	-0.0087762838803549	-0.0087762838803549	-0.0087762838803549	amy_female
Gm43851	0	0	0	0	0	0	0	0	amy_female
Fam53a	-0.262215856949896	-0.0696096027923795	-0.0754389526260975	0.162610171307947	-0.111710143333789	-0.00676809184026072	-0.0494498478982127	-0.014485239192349	amy_female
Gm9903	-0.0259583069291819	-0.0605469970008884	0.0155575042822686	-0.0123265938116119	-0.0290151393880852	-0.0195018874097608	-0.0732738116713512	-0.0732738116713512	amy_female
Slbp	-0.279281814731203	-0.206425681009432	0.375249925348469	0.175897958392358	-0.00210358378415196	-0.22722893555827	-0.30359880374256	-0.308393277362339	amy_female
Tmem129	0.261589666022424	-0.315127337877694	0.0561056733534197	0.00893480979704043	-0.351682607817353	-0.143819306624935	-0.227582388773488	-0.273819548497563	amy_female
Tacc3	-0.0342830126788626	-0.101292390001115	0.082896161718471	0.0318099395834908	-0.116578078528756	-0.000543859525379983	-0.16312153699305	-0.120220721111692	amy_female
Fgfr3	1.80278705116446	-0.377242936330975	-0.539968402308706	-0.510165669459283	-0.466792570665377	-0.311183255385795	-0.428705069335378	-0.463625879198662	amy_female
Letm1	-0.223834992414443	-0.37656201983559	0.097876348429145	0.298410204448377	-0.432207759211839	-0.264838775365226	-0.491598018233343	-0.309662467027699	amy_female
Nsd2	-0.669540199151093	-0.73292778666822	0.527061031493489	0.404772244034894	-0.815254736807983	0.0372690898846278	-0.638607616948636	-0.595607964077723	amy_female
Nelfa	-0.142180548511708	-0.0937493483561608	0.138646326989616	0.13157137353678	-0.316278098558977	-0.0728707331987586	-0.190793234749837	-0.141263470957	amy_female
Gm42849	-0.025353075547736	-0.0406359488148724	-0.0241024732949407	-0.0157266938390094	-0.0410969933787721	-0.0302973671698587	-0.0469827477711397	-0.0469827477711397	amy_female
Gm42851	-0.326679328638712	-0.361042193923193	0.197290388837439	0.313116279379897	-0.354993266549221	-0.264923357764275	-0.36553806949654	-0.36553806949654	amy_female
Gm1673	-0.57507613917652	-1.04584622318797	0.720292812239127	0.584351585236201	-1.12842769757423	-0.410308396251543	-1.03641302949738	-1.09482721322555	amy_female
Nat8l	-0.467126580202156	-0.978684944056688	0.635545123853829	0.61038358190398	-0.899274821928808	-0.684789793699023	-0.980521560216998	-0.842564754747352	amy_female
Poln	-0.0864922842873852	-0.0401607086801976	-0.106647543531288	0.138504297882282	-0.142073168637085	-0.125943263534508	-0.134522705647919	-0.188510563920926	amy_female
X4930557J02Rik	-0.0548195560838647	-0.086420932285225	-0.0859406449950652	0.0940595936223531	-0.0544930663821138	-0.0951337068363965	-0.0860168594580599	-0.126850935812141	amy_female
Haus3	0.0708902346241812	0.111558608186624	-0.0943511924357363	-0.00719875636546655	-0.0355242870682289	-0.0218249709683912	-0.0913314030421248	-0.0846588201613929	amy_female
Mxd4	0.0709015190372249	0.512696643437367	-0.363605546733424	-0.00280263163701658	-0.52547309984087	0.173131581316259	0.490656120648655	0.22254447668922	amy_female
Gm42846	-0.0263883371331217	-0.00399005960828942	-0.0191815099261076	-0.0174028068991643	-0.0234572417779886	-0.0221943412815128	-0.0293326563394059	-0.0293326563394059	amy_female
Zfyve28	-0.816457641798012	-0.827733992264099	0.0604545621296847	0.734673319101946	-0.628139998143081	-0.46145918564856	-0.828443714618488	-0.829469941632877	amy_female
Gm15513	-0.258611985842521	-0.257959592389697	-0.0643868537976	0.216479352824161	0.0490036061332267	-0.166568137215567	-0.253956705205721	-0.265310956373503	amy_female
Gm42848	-0.0702994945629985	-0.0702994945629985	-0.029529051265171	0.0315074375956228	-0.0585006668013548	-0.0535753910133092	-0.0702994945629985	-0.0702994945629985	amy_female
Cfap99	-0.196676851726942	-0.199467326240289	-0.0117812477797641	0.224041547194924	-0.204873113835352	-0.198336477335684	-0.208884091906939	-0.208884091906939	amy_female
Gm43458	-0.088331972220573	-0.0898579529081706	-0.0149747540686184	0.0817901460638678	-0.0873639536385733	-0.0794686886459761	-0.0962358656470505	-0.0962358656470505	amy_female
Rnf4	-0.525208343488903	-0.303513797483931	0.318079380467489	0.384311051353382	-0.539860432735408	-0.186165800591401	-0.547349590215306	-0.526391863885191	amy_female
Fam193a	0.0259489113573118	-0.386366524365957	0.0970588400178456	0.0289108448489097	-0.223158506300237	0.0323941493382517	-0.278249451006924	-0.17686740694724	amy_female
Tnip2	-0.259661677619303	-0.0630718663010324	0.163822457780038	0.139553973743266	0.291877014732165	-0.25535487903401	0.435156842320104	-0.0173052515077125	amy_female
Sh3bp2	-0.189747651233959	-0.227538041867224	-0.0945590512788017	-0.169761233430382	1.103452033513	0.32369535345011	-0.179096607985506	-0.0985053356747193	amy_female
Add1	-0.131625797987965	-0.963807535048081	-0.101795845181496	0.392535372894509	-1.28582959382298	-0.0293951206376105	-0.973641514592354	-0.779917788394261	amy_female
Mfsd10	-0.225955076173426	-0.100111541549788	0.0761693142286191	0.200514310344062	-0.092069281181503	-0.222128201079234	-0.0580270517542242	-0.0029487569909971	amy_female
Nop14	-0.135479608063376	-0.0929352031887023	0.231719301513863	0.102877506059587	-0.22924827615004	-0.0906519184891006	-0.211137759950982	0.0782633932604232	amy_female
Gm15522	-0.0304730134659136	-0.037444945930098	-0.0196259088609383	-0.0174972747603911	-0.0413111277906642	-0.0215300305539726	-0.0501425359945259	-0.0501425359945259	amy_female
Grk4	0.292814397330872	-0.181438737231184	-0.227888290669925	-0.0611568858957197	-0.451342686443829	0.14278865481814	-0.1218169732145	-0.293197818134687	amy_female
Gm42560	0.128941102297097	-0.0890597411850767	-0.0591764916653804	-0.0392611644399284	-0.118966903706835	0.0441964766550325	-0.0420793253393071	-0.126290670574694	amy_female
Htt	-0.206561843893594	-0.859567352000433	0.29723069969536	0.316387769234546	-0.617036392256926	-0.224352152985748	-0.847797494711134	-0.838286752919323	amy_female
Msantd1	-0.0558365150592799	-0.172004051905565	0.133735035245218	0.0772356181944367	-0.14323133393801	-0.0876341323063953	-0.186804923894828	-0.223675684380693	amy_female
Rgs12	0.158485336023735	1.24518421974877	0.253544847416332	0.139439959512806	-0.67791786941481	-0.574277066582981	-0.640910754554907	-0.699234849260974	amy_female
Gm43791	-0.0398324142434008	0.0265058599261102	0.137657094699043	0.014025692659634	-0.0852503030397796	-0.0798283346436142	-0.0882052547840046	-0.0882052547840046	amy_female
Hgfac	0.00195226302581236	-0.0352093430433417	0.0518676796450147	-0.0187847503164044	-0.0581603570807535	-0.0634240196869876	-0.0670065843077377	-0.0670065843077377	amy_female
Dok7	0.249291022360329	-0.408561136491346	0.0973711641351868	0.0894771257158266	-0.428767421366251	-0.292902732849167	-0.412109431965859	-0.435005189434457	amy_female
Lrpap1	-0.364703216471748	-0.64899979469821	0.278773565465917	0.471453924476359	-0.655715862244234	-0.480495661924055	-0.492467796108561	-0.498024088711605	amy_female
Adra2c	-0.534374910415019	-0.523260057189159	-0.0106418396274441	0.580411116772846	-0.532714072270861	-0.494083263955836	-0.535356901662273	-0.444045937434474	amy_female
X4930478P22Rik	0	0	0	0	0	0	0	0	amy_female
E130018O15Rik	-0.00446361856988063	-0.00446361856988063	-0.00446361856988063	-0.00446361856988063	-0.00446361856988063	-0.00327684945735742	-0.00446361856988063	-0.00446361856988063	amy_female
Hmx1	-0.00446361856988063	-0.00446361856988063	-0.00193212473927084	-0.00446361856988063	-0.00446361856988063	-0.00446361856988063	-0.00446361856988063	-0.00446361856988063	amy_female
Cpz	-0.0124311841823242	-0.0124311841823242	-0.00989767426729825	-0.00968278144167609	-0.0124311841823242	-0.0112434699256004	-0.0124311841823242	-0.0124311841823242	amy_female
Trmt44	-0.129738077914848	-0.119007237619439	0.122749702777071	0.124605187424804	-0.206357462974316	-0.105182398598782	-0.154955291951586	-0.110859050848466	amy_female
X4931431C16Rik	-0.0239804910804758	-0.0367486418137742	-0.0215106631065674	-0.0271058693058555	0.036748345897224	-0.0307956473642997	-0.0367486418137742	-0.0367486418137742	amy_female
Acox3	-0.109368258287355	-0.0787735570750476	0.0398608664737073	-0.0452453828940495	1.00627889582195	-0.134771935220149	-0.308938343143132	-0.302506740373436	amy_female
Htra3	0.116349753181654	0.398684758687182	-0.188883414112752	-0.186693564798569	-0.0874448095909232	0.408972690822161	-0.189266487628586	-0.201288429489744	amy_female
Sh3tc1	-0.137327244521508	1.6016559458817	-0.148622284640283	-0.14696088346765	1.1710668653106	-0.14543206224285	-0.137919769082769	-0.150919576691438	amy_female
Gm15650	-0.00889459212125599	-0.00257185390766071	-0.00889459212125599	-0.00889459212125599	-9.94299137679419e-05	-0.00889459212125599	-0.00889459212125599	-0.00889459212125599	amy_female
Ablim2	-0.949855028710454	-0.983413339023242	0.245723271996659	0.714697567725938	-1.01864926121199	-0.129828257239939	-1.03041009636527	-1.03113706322572	amy_female
Afap1	-0.0562643520003763	0.00914584934308141	1.08958087506553	-0.289372916783546	-0.430067017346621	0.42151780341242	0.446886670160389	1.14131822775009	amy_female
Sorcs2	1.04219584786269	-0.883384178975828	-0.0271502712269539	0.0264231762988343	-0.876122957870284	-0.729602303070904	-0.781645994867623	-0.806420598870658	amy_female
Psapl1	-0.0171360672565494	-0.0259660598721525	-0.0107444514816586	-0.0222965691374577	-0.0259660598721525	-0.0116942220645055	-0.0259660598721525	-0.0259660598721525	amy_female
X2210406O10Rik	-0.256352724156614	-0.273573748845177	0.00450634800618739	0.26946383336036	-0.271523447310598	-0.205071425341833	-0.270718281798797	-0.271984902972649	amy_female
Grpel1	-0.214816676128726	0.0124217485105426	0.232156931133282	0.157620209796277	-0.319012301875957	-0.120865255703318	-0.131979983940972	-0.0574668446862007	amy_female
Tada2b	-0.285674260581378	-0.0446733557468989	0.211016223684689	0.191442212924189	-0.329837597530059	-0.087607083133072	-0.20284438433554	-0.264655781009507	amy_female
Ccdc96	-0.0341293815901166	-0.0447477743969507	0.017615992905989	0.0556942063670687	-0.10883055686772	-0.065937541823311	-0.018665353847129	-0.120688422623576	amy_female
Tbc1d14	-0.663317249403541	0.184105401116944	-0.144471822700894	0.204296432394206	0.374947248072992	0.231112086448049	-0.902287494654764	-0.788154186616517	amy_female
D5Ertd579e	-0.364277701974031	-0.51215798250579	0.195909102502717	0.277455043883526	-0.639183741527249	0.00603637018472285	-0.208680944905078	-0.296036644049087	amy_female
Bloc1s4	-0.357793714410272	-0.117412050514583	0.237498254650818	0.242920729487222	-0.368619573880393	-0.109864222426251	-0.284878552662887	-0.335877747224921	amy_female
Gm43701	-0.0313976851573693	-0.0353257899777929	-0.0124720622172164	-0.0142065207702243	-0.0294468645003599	-0.0305640695555025	-0.0353257899777929	-0.0353257899777929	amy_female
Mrfap1	-1.04826908422408	-0.353629691409499	0.462478703948115	0.546265770092549	-0.437813388866747	-0.0997733944280188	-0.298377921548298	-0.0508593882488977	amy_female
Man2b2	-0.0337409622467895	-0.0343727139395719	-0.0660093172310697	-0.0603428169466509	0.689034154619845	-0.0270463495742285	-0.181389304624399	-0.23154714637727	amy_female
Ppp2r2c	-1.15446950756089	-1.06858090077546	0.532094572981905	0.821302297050751	-1.12605266301418	-0.226388379304113	-1.06695647577819	-1.18731237078413	amy_female
Ppp2r2cos	-0.0579269356458644	-0.0579269356458644	-0.0222966276754586	0.00787430654451302	-0.0579269356458644	-0.0376440462145495	-0.0579269356458644	-0.0579269356458644	amy_female
Wfs1	0.067624957022481	-0.445678797747845	-0.348030919252819	0.329355693256927	-0.521782213418871	-0.451320615088814	-0.362367234762854	-0.181828615260782	amy_female
Jakmip1	-0.239735114467678	-0.885474990030716	0.209212623609973	0.62571715366241	-0.879116981110399	-0.831329169875848	-0.877681909883367	-0.867921700541711	amy_female
Gm26647	-0.0340404641865273	-0.0813941110532029	0.00930033939015643	0.0333496334863935	-0.0813941110532029	-0.074218741579144	-0.0813941110532029	-0.0813941110532029	amy_female
Gm1043	-0.699721779301171	-0.783944405101146	0.256996745282768	0.788603991296033	-0.7914141772896	-0.779815112568712	-0.795452252858245	-0.800178265747465	amy_female
Jakmip1.1	0	0	0	0	0	0	0	0	amy_female
Crmp1	-0.933732539662274	-0.926470921043375	0.608561899995671	0.808203690801936	-0.957225175869694	-0.605943981475392	-0.923003897552889	-0.955866795264631	amy_female
Evc	0.337944321393926	-0.174429436446179	-0.15142238779523	-0.142839285362752	-0.206542506399551	0.101764383086667	0.520787170785527	0.553234662399492	amy_female
Evc2	0.206882310788983	-0.38020945718795	-0.230389679168155	0.0775369122479615	-0.389267120028325	-0.134439168260835	0.256847294484002	0.160348531736197	amy_female
Stk32b	-0.170166142703164	-0.183703193863359	0.427882352307624	-0.057511615986867	-0.192832551122887	0.283850192037528	-0.191958996499697	-0.181955284470516	amy_female
Cytl1	-0.0126786574935439	-0.00733281573917039	-0.00859092243692189	-0.0113679470310853	-0.0136585634103077	-0.0124707035569968	-0.0136585634103077	-0.0136585634103077	amy_female
Gm43763	0	0	0	0	0	0	0	0	amy_female
Msx1	0.149087871676691	1.0832103201289	-0.0981049066009092	-0.0990192679692897	-0.0966205179340401	-0.0784068176436534	0.102310915027174	0.183558841671861	amy_female
Gm20052	-0.00446361856988063	-0.00446361856988063	-0.00446361856988063	-0.00400591596129012	-0.00446361856988063	-0.00446361856988063	-0.00446361856988063	-0.00446361856988063	amy_female
Gm40289	-0.00446361856988063	-0.00446361856988063	-0.00446361856988063	-0.00400591596129026	-0.00446361856988063	-0.00446361856988063	-0.00446361856988063	-0.00446361856988063	amy_female
Stx18	-0.148315119124153	-0.459877677604904	0.166490486381779	0.220266649262027	-0.41125219802746	-0.183059735586607	-0.405776443810917	-0.33668018652957	amy_female
Nsg1	-0.97131089636935	-0.993781537353133	0.759963414015364	0.754776608789666	-1.08648147728466	-0.422867158181262	-0.968116429592908	-1.03806128656477	amy_female
Zbtb49	-0.0882760269540669	-0.227592823860161	0.173774387889177	0.0834687462053052	-0.179818265316818	-0.0580263397379064	-0.181056156811733	-0.234220168695662	amy_female
Lyar	-0.33555577746127	0.309136916490979	0.208869007156599	0.156760332758684	-0.179739401991509	-0.0969604061152183	0.0278911728515605	0.439061094414913	amy_female
Tmem128	-0.0256300502989101	-0.0675511463060922	0.15460293072037	0.0491160756822096	-0.280711981906794	-0.00907473009224865	-0.346445228387264	-0.456215488176304	amy_female
Otop1	-0.0550492625322418	-0.0359935785223892	-0.0245177364314357	-0.000307252181736687	-0.0521040225607912	-0.0300010971095632	-0.0347769857932655	-0.0550492625322418	amy_female
Gm26560	-0.0405948542793015	-0.0405948542793015	-0.0101072180820974	-0.00843996180059396	-0.0405948542793015	-0.0370216888507324	-0.0405948542793015	-0.0405948542793015	amy_female
Drd5	-0.147520875187679	-0.149861124293369	-0.0125643548297193	0.107713569689673	-0.14471217314008	0.00504406309774491	-0.149861124293369	-0.149861124293369	amy_female
X4930487D11Rik	-0.0108186963068411	-0.0108186963068411	-0.0108186963068411	-0.0085287295449451	-0.0108186963068411	-0.00963117332981765	-0.0108186963068411	-0.0108186963068411	amy_female
Slc2a9	-0.0845744785360964	-0.0535023818063977	-0.114490285739215	-0.091681513755178	0.626623441116044	0.156514541522607	-0.0845922535955852	-0.0474947772389049	amy_female
Wdr1	-0.562045707661247	-0.1786585497945	0.0315435952994347	0.273788620917188	-0.109555733454729	0.0524682615517109	-0.506644001636468	0.419417825225935	amy_female
Zfp518b	-0.247562635596855	-0.243128161737407	0.40145373792735	0.130603771526961	-0.325972347795731	-0.0291893004237532	-0.239649428300448	-0.204043693501816	amy_female
Clnk	-0.186915261931827	-0.223138124232827	0.31930120837169	0.161281917441188	-0.219068525053812	-0.190610504677039	-0.230091585865987	-0.230091585865987	amy_female
Clnkos	-0.0343023318435686	-0.0343023318435686	-0.00637284660817554	-0.0118080133212719	-0.0343023318435686	-0.0331120231446548	-0.0343023318435686	-0.0343023318435686	amy_female
Gm40293	-0.0271123309554837	-0.0271123309554837	-0.0245751061753839	-0.0128914286652611	-0.0271123309554837	-0.021165051992877	-0.00689637867533147	-0.0271123309554837	amy_female
Gm40292	-0.0125028330842153	-0.0125028330842153	-0.0125028330842153	-0.00883826987327762	-0.0125028330842153	-0.0125028330842153	-0.0125028330842153	-0.0125028330842153	amy_female
Gm42524	-0.0213333151784686	-0.0213333151784686	-0.0213333151784686	-0.0112468784992684	-0.0213333151784686	-0.0189557746529219	-0.0213333151784686	-0.0213333151784686	amy_female
X4930513D17Rik	-0.0859134883714431	-0.0876933484228062	0.151767900448037	0.00853741505971306	-0.081001837995455	0.0128989962254017	-0.0724786184393973	-0.0928270600928103	amy_female
Hs3st1	-0.321125220041402	0.21873943241796	0.481588589429126	-0.104515523829952	-0.342385912040028	0.557986521935569	-0.318125199612403	-0.2533659442147	amy_female
Gm35191	-0.00446361856988063	-0.00446361856988063	-0.00446361856988063	-0.00400591596129023	-0.00446361856988063	-0.00446361856988063	-0.00446361856988063	-0.00446361856988063	amy_female
Rab28	-0.391601586133316	-0.434686726419707	0.438594482399646	0.391598414661659	-0.864392824462066	-0.258919559325502	-0.684229559235874	-0.543476971927732	amy_female
Nkx3.2	0	0	0	0	0	0	0	0	amy_female
Bod1l	-0.306370644426714	-0.173030537092852	0.16676583033146	0.191701312017054	-0.295155025115563	-0.0373477663462443	-0.24745972920568	0.00286220839054838	amy_female
Gm16223	-0.116006414677333	-0.131086312993941	-0.0188011339806699	-0.0788392384526831	-0.118863081340727	0.435749825362657	-0.11205892274865	-0.131086312993941	amy_female
Gm43700	-0.0267420836121042	-0.0277233658673021	-0.0201112276847101	-0.0153366639330721	-0.0277233658673021	-0.0170176113841696	-0.0277233658673021	-0.0277233658673021	amy_female
Gm42711	-0.0259584030390357	-0.040696679797717	-0.0330746934517169	-0.0292126731642207	-0.040696679797717	0.00932814351800408	-0.040696679797717	-0.040696679797717	amy_female
Gm7854	-0.303414396959779	-0.358384162063852	0.324031396088268	0.241265118618972	-0.213596466432593	-0.225497888579804	-0.371052805152505	-0.301353391425215	amy_female
Cpeb2	-0.628868339737577	-0.660745300053505	0.0718358074838273	0.147992599687197	-0.0865469782745646	0.588966164698999	-1.0142840672101	-0.890294847793643	amy_female
Gm43020	-0.00577611650194841	-0.0381922378297081	-0.0331121810291871	-0.0308443068293752	0.00297199513151542	-0.0262845364799697	-0.0381922378297081	-0.0381922378297081	amy_female
Gm43699	-0.00873214925065197	-0.0146121446384425	-0.0146121446384425	-0.0132376439323434	-0.0146121446384425	-0.012236198696654	-0.0146121446384425	-0.0146121446384425	amy_female
Gm43021	-0.00888867018367068	-0.00888867018367068	-0.00888867018367068	-0.00705704996769774	-0.00888867018367068	-0.00888867018367068	-0.00888867018367068	-0.00888867018367068	amy_female
C1qtnf7	-0.124298017656915	-0.00226141401414447	-0.0929811796992333	-0.0263909847994265	-0.127234049976034	-0.12067715350952	3.9454144384085	7.12308501846532	amy_female
Gm15866	-0.050491124601355	-0.0314440788819588	-0.0454048436678522	-0.0160054976297607	-0.050491124601355	-0.050491124601355	0.456086049017665	1.21107679898877	amy_female
Cc2d2a	0.634555861129907	-0.573353203015643	-0.157368927779638	-0.203380302433603	-0.613326654932585	0.187352519542331	-0.0343057665210362	0.0921822136341822	amy_female
Fbxl5	-0.496436767057748	-0.578143255895082	0.118997082727598	0.246185609658549	-0.64376988382341	0.325998716166528	-0.574025642015415	-0.538642283187117	amy_female
Gm42555	-0.0431373145753064	-0.0441202013745406	0.0245010651834325	-0.0216038737202564	-0.0411781626512322	-0.0167163147041243	-0.0441202013745406	-0.0441202013745406	amy_female
Bst1	-0.0324166851027956	0.0714361554727175	-0.0134891396779254	-0.0234886757550037	-0.0334054276118072	-0.0244396786370747	-0.0363451889442454	-0.0363451889442454	amy_female
Cd38	0.678033135858029	0.352278903124404	-0.20365626594671	-0.201606246898643	-0.202869880956418	-0.1713368373996	-0.197558980639141	-0.16720771542393	amy_female
Gm16014	-0.00124688666141869	-0.0188944157232661	-0.0188944157232661	-0.0188944157232661	-0.0188944157232661	-0.0188944157232661	-0.0188944157232661	-0.0188944157232661	amy_female
Gm16015	0	0	0	0	0	0	0	0	amy_female
Gm7879	-0.0300229141565814	-0.0295756099904612	-0.0105208947643435	-0.0147949075075925	-0.0359154175821113	-0.0299629173344352	-0.0359154175821113	-0.0359154175821113	amy_female
Fgfbp1	-0.0290020678850867	0.271290982215489	-0.0303905379586024	-0.0329292346272834	-0.029990473867287	-0.0305489429939201	-0.0329292346272834	-0.0329292346272834	amy_female
Prom1	0.0472178786051475	3.95360888937663	-0.174787000548034	-0.220421234082602	-0.202909595180088	-0.0482608891345736	-0.194305245978435	-0.152337896448764	amy_female
Gm42716	-0.0372249785160987	0.806926065650265	-0.0555901044057487	-0.0703467408712669	-0.0707316696569471	0.0216488064393172	-0.0707316696569471	-0.0707316696569471	amy_female
Gm16401	-0.0208623776148003	0.0322086380720363	-0.0171764483370548	-0.0243277246382537	-0.0247863570088735	-0.00694865886472981	-0.0247863570088735	-0.0247863570088735	amy_female
Gm42428	0	0	0	0	0	0	0	0	amy_female
Tapt1	-0.158443475712859	-0.330542113869765	0.0469639760556337	0.193802811288937	-0.449893329578417	-0.0606759761652718	-0.306432451054064	-0.33446291206195	amy_female
Gm42982	-0.0505368629055897	-0.160246570787544	-0.00265464444402435	0.0877232812180246	-0.174157113337331	-0.0501558360660668	-0.161922651004252	-0.163841358005005	amy_female
Gm42984	-0.24494993160805	-0.464780843136072	0.43455886036896	0.214843872223364	-0.52427281187529	-0.148697014945388	-0.168991640551597	-0.198073138090086	amy_female
Gm36017	-0.042019219797071	-0.0430019971722712	-0.0404607517276427	-0.000731149714136112	-0.0430019971722712	-0.0418106564845876	-0.0430019971722712	-0.0430019971722712	amy_female
Ldb2	-0.67605914318655	-0.909226215814113	-0.216517063199973	0.7670330234412	-0.974690045524865	-0.431420089631197	-0.862593530255693	-0.710750404747886	amy_female
Gm43507	-0.151574379685718	-0.183520493522326	-0.0664106681630711	0.167529099155799	-0.183520493522326	-0.0947233729404205	-0.183520493522326	-0.183520493522326	amy_female
Gm3364	-0.274374829693777	-0.298410667256995	-0.160160260509753	0.336860598912661	-0.303224181969911	-0.260986471671732	-0.303224181969911	-0.285366706673518	amy_female
Gm42750	-0.0327379791553658	-0.0337198482079354	-0.0261031580397612	-0.00893163008170115	-0.0337198482079354	-0.0325296086055383	-0.0337198482079354	-0.0337198482079354	amy_female
X4930431F12Rik	-0.0106522738124645	-0.0116319814141295	-0.0065653660389199	-0.0097998591739587	-0.0116319814141295	-0.0116319814141295	-0.0116319814141295	-0.0116319814141295	amy_female
D5Ertd615e	-0.180541755366594	-0.18032508722358	0.161947215306243	0.132760905971203	-0.197352372289332	-0.0712591867285799	-0.183153349157163	-0.19319021817328	amy_female
Gm43303	-0.0224139518730518	-0.0224139518730518	-0.0198779159540556	-0.0118679037033607	-0.0224139518730518	-0.0212250534208724	-0.00220747213137216	-0.0224139518730518	amy_female
Qdpr	-0.316190499793019	-0.131299490645482	0.204490851041302	-0.0503387131287315	-0.462252423395193	0.66979278740043	-0.471087047777898	-0.432680708316454	amy_female
Gm42413	-0.12717460672354	-0.248605026346024	-0.0795997604761334	-0.139353584814184	-0.288866799152299	0.734791580721181	-0.187664430361088	-0.256536580044645	amy_female
Clrn2	-0.0160773961595443	-0.0190186874857464	-0.00634280351878553	-0.0153517394804442	-0.0190186874857464	-0.0154532004083494	-0.0190186874857464	-0.0190186874857464	amy_female
Lap3	0.729952147950627	-0.248561086440905	-0.321199852851451	-0.433353848523805	0.168149736904317	0.400791333666039	-0.421713468841718	-0.283861190877406	amy_female
Med28	-0.815482672716494	-0.335672706659537	0.35219300928272	0.576410246799759	-0.754703514270942	-0.25934097460336	-0.570635038922356	-0.336474590668383	amy_female
Fam184b	0.346129875494846	-0.509375635138965	0.0278517005128986	0.0517727301656962	-0.512538057710815	-0.218721284940548	-0.514032406934885	-0.51837819553411	amy_female
X9630001P10Rik	0.380453986334321	-0.194607748102921	-0.0199635882498056	-0.0668192093838507	-0.206918677391796	-0.14148430258102	-0.192532756956789	-0.191362170728569	amy_female
Ncapg	-0.0489854846552242	-0.072759863821508	-0.0288614771325182	-0.0299240301153266	-0.0707313282028388	0.120680672955859	-0.0855021280388658	-0.043303374365063	amy_female
Lcorl	-0.26718598258931	-0.311527955949769	0.123760152068418	-0.0895970416563315	-0.0929746984545068	0.649952810241175	-0.597477013188067	-0.721772574768898	amy_female
X4930405L22Rik	-0.00883577814186444	-0.00883577814186444	-0.00883577814186444	-0.00746207023929229	-0.00883577814186444	-0.00764849038645029	-0.00883577814186444	-0.00883577814186444	amy_female
Slit2	-0.734415331911964	-0.666205099550337	-0.0548445647263234	0.737821173845116	-0.737582073807929	-0.511297320067077	-0.745350896194513	-0.639836385160374	amy_female
X4930518C09Rik	-0.0208100607934455	-0.0208100607934455	-0.00559628033677583	-0.013474853502172	-0.0208100607934455	-0.0208100607934455	-0.0208100607934455	-0.0208100607934455	amy_female
Gm20475	-0.0145285062809094	-0.0145285062809094	-0.00946042505303431	-0.0104050386005842	-0.0145285062809094	-0.0145285062809094	-0.0145285062809094	-0.0145285062809094	amy_female
X5730480H06Rik	-0.117061066870228	-0.296966347942499	0.0635904581766031	0.175215974992829	-0.386667071862911	-0.09375530280517	-0.42363299302225	-0.39445585958454	amy_female
Kcnip4	-0.772777419776898	-1.00275149442598	0.170200249327462	0.891020611675832	-1.0132841097845	-0.763252294977924	-1.02927183502072	-1.08830217296073	amy_female
Gm20700	-0.112500633670835	-0.110069807985726	-0.00171979947542355	0.122726471193222	-0.116460496865616	-0.111660278361765	-0.116460496865616	-0.116460496865616	amy_female
Adgra3	0.219166264677801	0.355750297403293	-0.101472150082625	-0.17198779382454	-0.108063517372301	0.209777626668837	-0.00758946764764213	-0.159907169644204	amy_female
X4930448I18Rik	-0.00873211718890517	-0.00873211718890517	-0.00873211718890517	-0.00735842351374857	-0.00873211718890517	-0.00754484173016399	-0.00873211718890517	-0.00873211718890517	amy_female
Gm36814	-0.0292850384017059	-0.044028205353492	-0.0236961644519666	-0.0109432922422529	-0.0410861935768799	-0.0380708932506723	-0.044028205353492	-0.044028205353492	amy_female
Gm43016	-0.145002423037771	-0.143260260128383	0.0550373536076918	0.140123113837427	-0.148866758716711	-0.112698490659381	-0.159899783024752	-0.142963213440397	amy_female
Ppargc1a	0.614896523016432	-1.04600584976796	0.41504330904635	0.137320704414648	-1.06485811561569	-0.580022372052854	-1.06089841458675	-0.913755674544145	amy_female
Gm43177	-0.019836271085988	-0.019836271085988	-0.00462396905498751	-0.0134185884162481	-0.019836271085988	-0.019836271085988	-0.019836271085988	-0.019836271085988	amy_female
Dhx15	-0.239292893122902	-0.0929780953160468	0.124103048948119	0.142283896914628	-0.205084189111454	-0.0433916773519452	0.0637523792386868	0.110250264044883	amy_female
X9230114K14Rik	-0.099091119224535	-0.366572768216787	0.216104008609937	0.145788793895461	-0.506942150241571	-0.0747474682719603	-0.320857818498639	0.301964338416092	amy_female
C130083M11Rik	-0.0266321788119537	-0.0449832567323225	0.0504488709244248	-0.0227199506394133	-0.0581602534481236	-0.0258531874131131	-0.0640560097514345	0.062271053132475	amy_female
Gm43179	0	0	0	0	0	0	0	0	amy_female
Sod3	0.701065081170755	-0.103833733381071	-0.26006401773835	-0.252390762972394	-0.245964738461245	-0.241352649047613	4.20586335275248	1.39302617666797	amy_female
Ccdc149	-0.659972009939059	-0.624716163157982	0.427985588038219	0.5320583812072	-0.71043432911323	-0.354718399680685	-0.183502627722911	-0.339896536639036	amy_female
Gm3519	-0.0400582512149793	-0.0410408366770282	-0.0105518462822598	-0.0130189000388497	-0.0380996999351779	-0.0267475401123633	-0.0410408366770282	-0.0410408366770282	amy_female
Lgi2	-0.500901866795179	-0.474204044322127	1.52239527246564	0.181620784934172	-0.486678884764358	-0.249916486240934	-0.496966793696245	-0.427526500682988	amy_female
Gm43685	-0.00623478079925188	-0.00623478079925188	-0.0037028388000617	-0.00577699716027306	-0.00623478079925188	-0.00623478079925188	-0.00623478079925188	-0.00623478079925188	amy_female
X8030423F21Rik	-0.0565185829049429	-0.0565185829049429	0.0605360362280617	-0.0312139565868996	-0.053572912552598	0.0198298381277896	-0.0565185829049429	-0.0565185829049429	amy_female
Sepsecs	0.00653295538571479	-0.221954876311384	0.241907115173477	0.0315952568773007	-0.341975236064911	-0.000214057314023931	-0.241046994805148	-0.306127520372831	amy_female
Pi4k2b	0.126950970736599	-0.0542961600809991	-0.140162293934913	-0.034550644780473	-0.220862096351226	0.102484311906005	-0.0884624563191282	0.132745006705867	amy_female
Zcchc4	-0.072867446328616	-0.284082600651522	0.178073472309384	0.0962285980644922	-0.277863998580676	-0.0560602988478285	-0.284408904864955	-0.211267953732724	amy_female
Anapc4	-0.187972667066369	-0.167378831412695	0.32336964956294	0.149040787737943	-0.430001578486984	-0.0815671815272811	-0.249849852670928	-0.294036662830507	amy_female
X5033403H07Rik	-0.0406203455086984	-0.0441064202644741	-0.0402828872231888	0.00380178070181194	-0.050455412944793	-0.0492631881033998	-0.050455412944793	-0.050455412944793	amy_female
Gm30301	-0.0590153684782686	-0.0629542878589748	-0.0451302291507229	0.0254383932311909	-0.0629542878589748	-0.0629542878589748	-0.0629542878589748	-0.0629542878589748	amy_female
Slc34a2	-0.0200028778786308	-0.0209835005912827	-0.0209835005912827	-0.0122727911708769	-0.0209835005912827	-0.0174173142921398	-0.0209835005912827	-0.0209835005912827	amy_female
Gm17182	0	0	0	0	0	0	0	0	amy_female
Sel1l3	-0.526165163353054	-0.672006224661951	0.755822056169552	0.46254506992756	-0.684050300161955	-0.457708090239879	-0.672590154258264	-0.540667801368051	amy_female
Smim20	0.055928338747012	-0.383285337482578	0.0270362317939554	0.0807208919716832	-0.430571297158067	-0.013478549254079	-0.355678485779625	-0.318093479210427	amy_female
Gm45495	-0.165129516291766	-0.282140146054836	0.330072219669486	0.149861910805956	-0.328588520739754	-0.134441411936163	-0.281456121999801	-0.21462816485757	amy_female
Gm42745	-0.048721647699407	-0.050688706845477	-0.04560232592096	-0.0309165586894533	-0.047744744131111	0.0518450094995627	-0.050688706845477	-0.050688706845477	amy_female
Rbpj	-0.134047367494053	-0.14150575804183	-0.0864916490080641	-0.0541311122536205	0.384162562903006	0.209991985221151	0.0231682092075777	0.107078054350143	amy_female
Gm10441	-0.012463906526212	-0.012463906526212	-0.012463906526212	-0.00879935756234481	-0.012463906526212	-0.012463906526212	-0.012463906526212	-0.012463906526212	amy_female
Gm40304	-0.0176794049551116	-0.0176794049551116	-0.00754005333066312	-0.0126380254393958	-0.0176794049551116	-0.0164910681336459	-0.0176794049551116	-0.0176794049551116	amy_female
Cckar	-0.0116660725874989	-0.0116660725874989	-0.0116660725874989	-0.00845984774953996	-0.0116660725874989	-0.0116660725874989	-0.0116660725874989	-0.0116660725874989	amy_female
Tbc1d19	0.0549251699044347	-0.512226102649683	0.123812874552994	0.163377815247465	-0.689285638200925	-0.136151746860406	-0.390383253860202	-0.48634589081949	amy_female
Stim2	-0.740047658704302	0.00220731933850841	-0.168765691425388	0.498176772606783	-0.893623423602607	0.0711848545225126	-0.0158549714754981	-0.85576123402985	amy_female
Gm10440	-0.0566602971970885	-0.0576445074434377	-0.0372849031773581	0.0132163789206512	-0.0517525071461657	-0.0576445074434377	0.104575565257263	-0.0576445074434377	amy_female
X4932441J04Rik	-0.0682554486183219	-0.361949031232551	-0.0393687298220904	0.184950396112939	-0.360600674073734	-0.131882304138184	-0.369694532174294	-0.378099493626947	amy_female
Pcdh7	0.533765123668202	-1.83535832747542	-0.147949719365733	0.29521350203609	-1.84102930014245	-0.0968673029244289	-1.80281942112466	-1.76229780638612	amy_female
X4930459L07Rik	-0.00446361856988063	-0.00446361856988063	-0.00446361856988063	-0.00446361856988063	-0.00446361856988063	-0.00327684945735758	-0.00446361856988063	-0.00446361856988063	amy_female
X1700029E06Rik	0	0	0	0	0	0	0	0	amy_female
Gm43042	-0.0189930611659184	0.049653521351424	-0.014902748216793	-0.0172231119288924	-0.019973585051333	-0.0187849760851349	-0.019973585051333	-0.019973585051333	amy_female
X4933402J10Rik	-0.0132848209634834	-0.0152449432735479	-0.0152449432735479	-0.0124957681587324	-0.0152449432735479	-0.0104927511296457	-0.0152449432735479	-0.0152449432735479	amy_female
X1700014F14Rik	0	0	0	0	0	0	0	0	amy_female
G6pd2	-0.0132272428769939	-0.0132272428769939	-0.00815982018323018	-0.0109367251619972	-0.0132272428769939	-0.0108516255002736	-0.0132272428769939	-0.0132272428769939	amy_female
Arap2	0.565297703144265	0.380018224389705	-0.704064372357108	0.0761811543994481	-1.08635152363856	-0.212861490482295	0.534536256988389	-0.0960454725777741	amy_female
Dthd1	0.000783945207827302	-0.05332436677698	-0.0329735077349216	-0.0220936962087544	-0.0415454278586707	-0.0354358892560247	-0.05332436677698	-0.05332436677698	amy_female
Nwd2	-0.78579569554606	-0.793082572374684	0.0116137914020622	0.834018077031762	-0.790527054804399	-0.677843530833605	-0.773091678294884	-0.811025540012775	amy_female
X0610040J01Rik	-0.293748635783915	-0.500085733709636	-0.427497355261603	-0.283349180722865	1.81230510872727	0.694555883376013	-0.497468167306848	-0.498755486602435	amy_female
Rell1	-0.286729554251571	0.856604178259432	-0.164325273772219	-0.140599860017622	-0.320221994282202	0.691376294132911	0.870783502044107	0.54291730062858	amy_female
Gm15819	-0.00889748182874064	-0.00889748182874064	-0.00889748182874064	-0.00889748182874064	-0.00889748182874064	-0.00414830152894029	-0.00889748182874064	-0.00889748182874064	amy_female
X5830416I19Rik	0.0873414164520216	0.0275004177767913	-0.0826569479470925	-0.067851377573419	0.123548164550843	0.0505801682290211	0.0254787691124019	0.0404019195268069	amy_female
Pgm2	-0.10380125017097	0.154386289582171	0.19074873489578	0.000721884480399672	-0.0673145489434397	0.0389027961051498	-0.00012625416564638	-0.214822389955084	amy_female
Tbc1d1	-0.397671579628186	0.483826739701531	0.0724708663898029	0.184599139213392	-0.101642930587259	-0.232555305493553	1.81250168457978	1.61081443162144	amy_female
Gm43838	-0.0251545413638603	-0.0271169871975421	-0.016968083364346	-0.0142722952933639	-0.0271169871975421	-0.0223591618180889	-0.0271169871975421	-0.0271169871975421	amy_female
Gm43837	-0.0165664027729895	-0.0112184853232148	-0.017546689169816	-0.0157134845419141	0.00886160614434036	-0.017546689169816	0.00264997754221985	-0.017546689169816	amy_female
Gm31363	-0.0265406516501573	-0.0353789343009751	-0.0176037185772636	-0.0211463079415941	0.00577376197325263	-0.0294267522521608	-0.0353789343009751	-0.0353789343009751	amy_female
X1700027F09Rik	-0.0160410588888626	-0.0106934219239977	-0.0144866224920882	-0.0115219684294198	-0.0170212938721165	-0.0170212938721165	-0.0170212938721165	-0.0170212938721165	amy_female
C030018K13Rik	1.46439359655085	-0.373422113649162	-0.377708583519114	-0.377973141946277	-0.36634017591455	-0.367223880483918	-0.373027568107412	-0.366800634662249	amy_female
Gm3716	-0.0681199074135591	0.176578260199916	-0.051824015903812	-0.0228041196322226	0.218017102436322	-0.0674924684052362	0.0101418773329338	-0.0710764813879367	amy_female
Gm42564	0	0	0	0	0	0	0	0	amy_female
Gm42565	0	0	0	0	0	0	0	0	amy_female
Gm26761	-0.0439816445255357	-0.0439816445255357	0.00430672876545302	-0.00768031092147886	-0.0439816445255357	-0.0427901876282016	-0.0439816445255357	-0.0439816445255357	amy_female
Gm20033	-0.0942488523966181	-0.291679091847075	0.151160193475442	0.130316259222928	-0.273919545623779	-0.102678080801234	-0.282498025005577	-0.335248047521044	amy_female
Klf3	-0.0122968088186013	0.87406648501599	-0.0678118692330166	-0.346001575648048	0.866176269405262	0.416343905818504	0.191084420664434	0.0469707481666738	amy_female
Tlr1	-0.0895061389929088	-0.0932907056861775	-0.0911294698191782	-0.0909260093628121	1.14832329204258	-0.0913806102109338	-0.0932907056861775	-0.0932907056861775	amy_female
Tlr6	-0.0863229321461836	-0.0645316138784114	-0.0459615136762015	-0.108490255431701	1.23401994146733	-0.075026727679816	-0.111786612436919	-0.0716435340297338	amy_female
Fam114a1	-0.0689966728242847	0.224333208180716	0.128666518462362	-0.307148249267023	0.211080293957385	0.662984283969932	0.283377211458192	0.439218193458389	amy_female
Tmem156	-0.0132559364025469	-0.0706338311378459	-0.0328575464410225	-0.0531398260413253	0.378452283447623	-0.0345446899723853	-0.0476052196660776	-0.0882837833084504	amy_female
Klhl5	0.431109737080022	0.841608936810418	-0.308720431699955	-0.335799619856513	-0.369832719657159	0.511680159298438	-0.143736682857664	-0.65844165928401	amy_female
Wdr19	-0.186484697835564	-0.386893471246561	0.207408828931672	0.247384975982797	-0.518349049525946	-0.19140951992852	-0.421861579306175	-0.487078466069483	amy_female
Rfc1	-0.0140445895983775	-0.140609322831144	0.0615740666643348	0.0537827337536813	-0.387830178675653	0.0488972268145761	-0.274374747800322	-0.0204142419945528	amy_female
Klb	0.00453889489933298	-0.135258721878971	-0.00683145154995277	0.0584542144893553	-0.12967305336103	-0.0658873732496948	-0.119883997756959	-0.140328207853437	amy_female
Rpl9	-0.946818687371511	0.305167382310591	0.415770086943419	0.418848442964929	0.411353657309833	-0.351952331895281	-0.290598263812731	0.422096488688422	amy_female
Lias	-0.247267425493479	-0.422521739701142	0.2778672658956	0.277614590081567	-0.53181779288005	-0.215913509364638	-0.485233600868353	-0.393726840545734	amy_female
Ugdh	-0.276396799816309	-0.511891932714666	0.442572193007245	-0.0109289025276721	-0.519833942383019	0.501120212653721	-0.459050982956827	-0.407441649930757	amy_female
Smim14	-0.657276656737887	-0.382120723185954	0.396862790848971	0.484869900081922	-0.741382694777415	-0.241508130182047	-0.564979350872565	0.00896673648370351	amy_female
Ube2k	-0.453860912474071	-0.502885514661008	0.368977991491244	0.399052388838859	-0.55995117197944	-0.288791009952625	-0.681101354468412	-0.261957809529141	amy_female
Gm42726	0.0370792023355727	-0.113700629222121	-0.00986190129130311	-0.0122502955125555	-0.0750899302124949	0.0493715194121194	-0.0683473148395723	-0.0758481093288676	amy_female
Pds5a	-0.194969108826555	-0.176173031913291	0.0140925031869179	0.12573878566334	-0.113694935434025	0.0126792783934173	-0.311023167284182	-0.407050348612292	amy_female
N4bp2os	0.0825703153432656	0.105709626715252	0.0553067500989594	-0.0415672157526478	-0.176853273359982	0.0459037947244511	-0.105423580403234	-0.217666462130127	amy_female
N4bp2	0.118914504358402	-0.25639331846283	0.0731454682246191	-0.0232852032848179	-0.175368533231648	0.0410461867658309	-0.463611477806615	-0.446776162876719	amy_female
Rhoh	-0.227107207300643	-0.219628342652706	-0.236546981230033	-0.234465684807216	3.1650269798083	-0.226014164225717	-0.238566307169325	-0.22388698797079	amy_female
Chrna9	-0.0860421022968037	-0.0954772281258351	0.0811477621647389	0.0581906036644697	0.00170459191158993	-0.0923040897649729	-0.101858692871806	-0.101858692871806	amy_female
X9130230L23Rik	-0.0715318915060652	-0.0804098334280592	-0.0747375606732388	-0.0702881630449155	0.766808159562503	-0.0768224989677642	-0.0600864265058253	-0.0804098334280592	amy_female
Rbm47	-0.221995795733848	-0.229583635578142	-0.233708303012781	-0.228589526467055	3.09794818136339	-0.219465945913397	-0.236960751533142	-0.236960751533142	amy_female
Gm26725	-0.0158080921203933	-0.0158080921203933	-0.0132737277246137	-0.0130587624217602	0.00179438255820146	-0.0158080921203933	-0.0158080921203933	-0.0158080921203933	amy_female
X1700126H18Rik	-0.0195211241490016	-0.0244259220362882	-0.019352831994772	-0.0147949885399594	-0.0244259220362882	-0.020858510676133	-0.0244259220362882	-0.0244259220362882	amy_female
Nsun7	0.173478783545272	-0.619895799824321	-0.0732083834960977	0.121715296900244	-0.626350063114939	-0.0683502484068647	-0.617003656025628	-0.594278422857646	amy_female
Apbb2	-0.462221387425374	0.942368888619965	-0.0999749705896414	0.0553589209907471	-0.351625625342558	0.334015085879334	1.21888466434095	0.823732692939322	amy_female
Uchl1os	-0.259533394863899	-0.249744800522836	0.136443570352473	0.231684687969759	-0.260606901332641	-0.183380000837499	-0.113963731032164	-0.266693470849347	amy_female
Uchl1	-0.967983941810854	-0.849452381694805	0.564436879282636	0.818087417094563	-0.937199334078869	-0.634492763220833	-0.201819435020338	-0.951562041518726	amy_female
Limch1	0.657636613376954	0.48917694721278	0.572691217045653	-0.28923026492727	-1.48383489849008	0.316484483950377	-1.50927365116661	-1.21166671045576	amy_female
Gm15949	-0.0132109328128122	-0.0190935594256464	-0.0114879722094828	-0.0172600717214783	-0.0190935594256464	-0.0119625319812152	-0.0190935594256464	-0.0190935594256464	amy_female
Gm15948	-0.00722558774441346	-0.0366903799352398	0.00140434569710455	-0.0293435482910375	-0.0366903799352398	-0.0259750521274799	-0.0366903799352398	-0.0366903799352398	amy_female
Phox2b	-0.00767852317810066	-0.00135655316977605	-0.00514621585948271	-0.00722067348813917	-0.00767852317810066	-0.00767852317810066	-0.00767852317810066	-0.00767852317810066	amy_female
Gm42670	-0.015968605602156	0.0243942506272402	0.0489814969840341	0.0186415108069617	-0.0307790696428322	-0.0595077184892787	-0.05203252606828	0.0137428656297064	amy_female
Tmem33	-0.489496435873698	-0.471542840901219	0.386108234888779	0.243575324281388	-0.201506565881096	-0.00228456837894135	-0.595293247299891	-0.41374480782442	amy_female
Slc30a9	-0.367968146530822	-0.611554240825492	0.43142854392562	0.402390690426154	-0.701635026278026	-0.349971927387823	-0.618626218992195	-0.500504318372199	amy_female
Gm43698	-0.0870191449826812	-0.0655163514200038	0.0697484053553029	0.0315192057472753	-0.097893498928527	0.0209642080544964	-0.103812545528133	-0.103812545528133	amy_female
Bend4	-0.367554890524961	-0.394235968674574	1.17378659086162	0.0123968488925172	-0.391087353415228	0.130242891583299	-0.395654788844329	-0.402454149421537	amy_female
Gm26756	-0.122232006524185	-0.122825118374881	0.569759585883163	0.00536302324321773	-0.126384162397871	-0.0480504513078617	-0.135269215117096	-0.135269215117096	amy_female
C330024D21Rik	-0.0356543725557355	-0.0425334932576442	0.0159124253519018	-0.0264529427834939	-0.036650345341266	-0.0103687952365334	-0.0425334932576442	-0.0425334932576442	amy_female
Shisa3	-0.0523284410424657	-0.0603019654913247	0.0101891079818667	0.00329412679611843	-0.0435234073028347	-0.0169619440641989	-0.0730284701915035	-0.0730284701915035	amy_female
Atp8a1	-0.498427353728575	-0.12266583402864	-0.0274145997284358	0.279001957286141	-0.0704850754439094	0.155261284613543	-2.40903284669086	-2.40924448109625	amy_female
Gm15478	-0.50541083028585	-0.345675329320226	-0.00388124788708073	0.411516563660535	-0.285551944614593	-0.204100098226706	-0.767169890286613	-0.801835160207413	amy_female
Gm15477	-0.160632448347758	-0.145185449458523	0.0480640544956753	0.150459157763837	-0.174350312656832	-0.103895919587028	-0.185413997389194	-0.185413997389194	amy_female
Gm21905	-0.0176722412170315	-0.0176722412170315	-0.0151374051236062	-0.0117142515045307	-0.0176722412170315	-0.0152955692736824	-0.0176722412170315	-0.0176722412170315	amy_female
X4930425K10Rik	-0.00864149911283978	-0.00864149911283978	-0.00864149911283978	-0.00772571162092734	-0.00570985251087343	-0.00745423440357392	-0.00864149911283978	-0.00864149911283978	amy_female
Gm5108	-0.0554815839427705	-0.0564656788325673	-0.0335638086125541	0.0134667387345677	-0.0564656788325673	-0.0540798032266757	-0.0564656788325673	-0.0564656788325673	amy_female
Grxcr1	-0.0343653113003739	-0.0520712789117264	-0.0240923355746747	-0.00608321376893063	-0.0461825435403663	-0.0401471136935628	-0.0520712789117264	-0.0520712789117264	amy_female
Kctd8	-0.298426754029484	-0.379791201311398	1.2881430443081	-0.154485731017212	-0.387496148270852	0.421553350697737	-0.395776107913235	-0.408525849741201	amy_female
Yipf7	-0.033290999594364	-0.0348086546775423	-0.0208255519774498	-0.00945447522577298	-0.0382106009000786	-0.0387695277227755	-0.0411517701356191	-0.0411517701356191	amy_female
Guf1	-0.0428713825536782	-0.341107403730682	0.268714037549687	0.129299055977535	-0.486945727523759	-0.131795496253554	-0.132469066708564	-0.296768030378846	amy_female
Gnpda2	-0.107908560675921	-0.0927013741584537	0.186007393928608	0.0489359380698022	-0.300756631619312	0.0753311797378778	-0.25472473849264	-0.155624823617493	amy_female
Gabrg1	1.15030863221292	-0.574821115916487	-0.12503590139412	-0.36295673692779	-0.566578585838086	-0.00701174259301879	-0.574112401618076	-0.582610103338399	amy_female
Gabra2	0.372145042140273	-1.28559513375882	0.387461140868358	0.393902273810033	-1.29421846136481	-0.774817549918875	-1.30988936223471	-1.29345825087276	amy_female
Cox7b2	0.00163708565116642	-0.25526142901708	0.121252297418506	0.119341036317003	-0.25371667573451	-0.195325042237881	-0.25526142901708	-0.25526142901708	amy_female
Gabra4	-0.249473701537863	-1.03891954572076	0.449334207732807	0.646710257130983	-1.02056810917922	-0.886746148115814	-1.01691546629592	-1.06150865188586	amy_female
Gabrb1	0.865998139752488	-1.73710022282745	0.172721393589422	0.385565057637041	-1.68592327015429	-0.970014403812362	-1.71597569385997	-1.78240126397929	amy_female
Gm38562	1.05114404250776	-0.335623118888202	-0.287163533759481	-0.229107618597017	-0.332827678390136	-0.318059772186481	-0.340309369958607	-0.340309369958607	amy_female
Commd8	-0.547846013466086	-0.375873293689601	0.04745026906398	0.273813638942206	0.73537727999651	-0.243338777156771	-0.604891327274757	-0.578670259277078	amy_female
Corin	-0.10593061062781	-0.0496127682054899	0.767134255680517	-0.052587201158679	-0.0949596036563955	-0.0479247716041415	-0.0454284349634768	-0.0920518617722765	amy_female
Gm20647	-0.0439579795175348	-0.0405607067775154	0.14376006697	-0.0344970591711328	-0.0469074581724441	-0.0397566343587982	-0.0266515963616127	-0.0469074581724441	amy_female
AU023070	0	0	0	0	0	0	0	0	amy_female
Nfxl1	-0.0970284497181936	-0.176435803230697	0.210324080332695	-0.00442463724925734	0.0253036196585256	0.0649217293148138	-0.0847185350268713	-0.231430052556047	amy_female
Zar1	-0.0483465480733739	-0.0439646307393106	0.193823637068493	-0.038358727686249	-0.0503135337928753	-0.044352493737245	-0.0300508048940994	-0.0503135337928753	amy_female
Gm5868	-0.0186683005333394	-0.0196487926355642	-0.0019014390048838	-0.0155232166847123	-0.0196487926355642	-0.0160830813214591	-0.0196487926355642	-0.0196487926355642	amy_female
Cnga1	-0.0335876103775908	-0.0380544987995544	0.0165987125461922	-0.0209636524975911	-0.0326311836653416	-0.0312930946605592	-0.0241488602140117	-0.0443996659922217	amy_female
X4933408A14Rik	0	0	0	0	0	0	0	0	amy_female
Nipal1	-0.0218013419957727	-0.0164506295739794	-0.0227821407178315	-0.0131527864788765	-0.0198463521587461	-0.0204042564614334	-0.0025749186599328	-0.0227821407178315	amy_female
Txk	-0.146121509186434	-0.101459894054528	-0.137153005023229	0.157211312283584	0.01978898064964	-0.146033519788658	-0.0759844884395898	-0.164343829418073	amy_female
Tec	-0.18894306186116	0.42698809976319	-0.198183723993061	-0.217902244008522	2.16865987088733	-0.182891143865058	1.90487731202562	-0.0244154359778829	amy_female
Slain2	-0.234449541988217	0.473361801977965	0.0995175215762314	0.0837893520140759	-0.207981255043225	0.00698129282345874	0.0617117038836628	0.177129441602415	amy_female
Gm10135	-0.00269652453738684	-0.019610361210245	0.036491635458472	-0.0238477684968122	0.0290365128754515	0.0346523591973148	-0.000764218450248217	0.00326468929896123	amy_female
Slc10a4	-0.0584956685707352	-0.0594800584384755	0.271423890852262	-0.0383178315918875	-0.0594800584384755	-0.0523202861548894	-0.0594800584384755	-0.0594800584384755	amy_female
Fryl	-0.307411794119676	0.278735412904233	0.00114729736093213	-0.00486867810179396	-0.555768611349643	0.609029026817583	-0.73599883020053	-0.291116422113043	amy_female
X1700071G01Rik	-0.0218872458773809	-0.0194782016841541	-0.0105902526633925	-0.0193901167188561	-0.022874950659942	-0.0151079131100565	-0.0258116265904019	-0.0258116265904019	amy_female
Gm17207	-0.02114910452046	-0.0157987403329851	-0.0145219473257404	-0.0161691985505664	-0.0103874494402953	-0.0173743804117792	-0.0221298394103132	-0.0221298394103132	amy_female
Gm34411	-0.0213511696063021	-0.0262568633450957	-0.0262568633450957	-0.0184589693622573	-0.0174464443087648	-0.0131739658958913	-0.0262568633450957	-0.0262568633450957	amy_female
X1700025M24Rik	-0.0197834268832413	-0.00810355556293333	-0.0156927912626549	-0.0129704061737972	-0.0207640281189902	-0.0195753253873035	-0.0207640281189902	-0.0207640281189902	amy_female
Ociad1	-0.649750342556748	-0.745311111782021	0.559119288663024	0.531927977602849	-0.649049199267581	-0.398789681078268	-0.617240473815665	-0.556873095812324	amy_female
Ociad2	-0.866483290222444	-0.846105520124302	0.317415233173918	0.837984522859825	-0.85834762698258	-0.689283207985756	-0.87386528999648	-0.847780315299995	amy_female
Cwh43	-0.425083705739479	-0.424332062928955	-0.379115219258232	0.53447237281646	-0.421796736088607	-0.40521055264088	-0.423002810310613	-0.430281691472162	amy_female
Dcun1d4	-0.301570246830124	-0.85634678525616	0.148131137144325	0.548397274008395	-0.892205319903854	-0.532838098000943	-0.799873603917464	-0.838439832676286	amy_female
Lrrc66	-0.0681183789379333	-0.0686552424128491	-0.0368281904166885	0.032641210576667	-0.0691175735628839	-0.0381337211180236	-0.075019752679861	-0.075019752679861	amy_female
Sgcb	-0.168197036142967	-0.756027240619025	0.225779520654873	0.223121098255362	-0.673806626315038	-0.0170084832802506	-0.609842648354063	-0.449479946332439	amy_female
Spata18	0.021716031500116	-0.0520587415319707	-0.0495152044010162	-0.0433338296088819	-0.0520587415319707	-0.000808724783559252	-0.0520587415319707	-0.0099999183456444	amy_female
X1700019F05Rik	-0.0187183867714605	-0.0196988837754507	-0.0196988837754507	-0.0114476906238376	-0.0196988837754507	-0.0185103073954061	-0.0196988837754507	-0.0196988837754507	amy_female
C78283	-0.0120289651525092	-0.0139888416260636	-0.0114549375669478	-0.0107818729239238	-0.0139888416260636	-0.0139888416260636	-0.0139888416260636	-0.0139888416260636	amy_female
Usp46	-0.655467051556024	-0.32869023621739	0.0542210214464749	0.709049569569314	-1.04817982327173	-0.503304278433061	-0.999143696405225	-0.741574340427075	amy_female
Usp46os1	-0.0924022015067235	-0.109233171150324	-0.0545259752214271	0.128106858689049	-0.168575942268134	-0.0922054349701815	-0.14634138670849	-0.176165039799954	amy_female
Usp46os2	-0.0558255693142826	-0.0506187576096841	-0.0171466439086479	0.0426225700183519	-0.0795115543430151	-0.0621324519302591	-0.0824648246490049	-0.0824648246490049	amy_female
Dancr	-0.0349532396828271	-0.467877218091145	0.221275474557296	0.200683868687226	-0.552198883975134	-0.235631671847599	-0.396996014702859	-0.396233798325795	amy_female
Rasl11b	-0.364810286117958	-0.566177077587209	-0.347989127786482	0.50485340792372	-0.566066584808973	-0.345838215878017	-0.376889283423215	-0.00281826258252927	amy_female
Scfd2	-0.429113064363049	-0.762271479376266	0.0405948713630207	0.225144001730583	-0.709297199826578	0.420531023402882	-0.847907126967744	-0.806779568944453	amy_female
Fip1l1	-0.511020741796915	-0.418005203058681	0.114546744280172	0.205630774365155	-0.605022631413139	0.395933588582763	-0.432754355750801	-0.506567909038144	amy_female
Lnx1	-0.436747710381354	-0.71627359407264	0.20145779228677	0.172903173954879	-0.70715280005579	0.470421088782522	-0.715938966232708	-0.731452767420323	amy_female
Gm15984	-0.00486085903359188	-0.0402310830270331	-0.0376905387246476	-0.039312405098309	-0.0284674848043889	0.00621838461686328	-0.0402310830270331	-0.0402310830270331	amy_female
Gm15985	-0.00446361856988063	-0.00446361856988063	-0.0019321247392708	-0.00446361856988063	-0.00446361856988063	-0.00446361856988063	-0.00446361856988063	-0.00446361856988063	amy_female
Gm42575	0	0	0	0	0	0	0	0	amy_female
Gm6116	-0.0197436297225283	-0.0236671710361739	-0.0185944649779574	-0.0172470346836034	-0.00311483647341711	-0.0212890768081699	-0.00345816464295572	-0.0236671710361739	amy_female
Chic2	0.269454594428562	0.0702662076241802	0.0313609656146888	-0.00885447719409639	-0.186922885024604	-0.226708270999952	-0.301490066285533	-0.40309938851173	amy_female
Gsx2	0.142354056276997	-0.0805847992500106	0.0689953453842083	-0.0767670026458746	-0.0805847992500106	-0.0411234352671818	-0.0805847992500106	-0.0805847992500106	amy_female
Gm19583	-0.0363554493404102	-0.0471704875401304	-0.0319166861926501	-0.022808696166736	-0.041284623165473	0.00288658962199188	-0.00665770331617823	-0.0471704875401304	amy_female
Pdgfra	-0.261062914119048	-0.264879111332619	-0.322518573196088	-0.332331518505782	-0.239566991087978	1.499611365295	-0.268717936550389	-0.270948619001486	amy_female
Gm42802	-0.0400777763901723	-0.0400777763901723	-0.0400777763901723	-0.0396184444395644	-0.0400777763901723	0.0552017280121036	-0.0400777763901723	-0.0400777763901723	amy_female
Gm42800	-0.00988512842462015	-0.0108647609484433	-0.00579853384270048	-0.00949077456895539	-0.0108647609484433	-0.0108647609484433	-0.0108647609484433	-0.0108647609484433	amy_female
Kit	-0.353794371659759	-0.308921866548067	0.993890673940868	0.0199005331306897	-0.358502044984954	0.138859929106506	-0.322075825062881	-0.189570750654377	amy_female
Gm43101	-0.0116258377251857	-0.0116258377251857	-0.0116258377251857	-0.00887765605136588	-0.00869331697599847	-0.0116258377251857	-0.0116258377251857	-0.0116258377251857	amy_female
Gm43100	-0.00868317695985297	-0.00868317695985297	-0.00108549236195827	-0.00822528130714176	-0.00868317695985297	-0.00868317695985297	-0.00868317695985297	-0.00868317695985297	amy_female
Gm19590	-0.0529390945400704	-0.0148357246302533	0.127667857816296	-0.0331625193243503	-0.0411606070244991	-0.048169016677892	0.311885308084367	-0.0108765878683546	amy_female
Gm28865	-0.0257077686381806	-0.0257077686381806	0.0554720513507929	-0.0252490941131263	-0.0257077686381806	-0.0245184794604061	-0.0257077686381806	-0.0257077686381806	amy_female
Kdr	-0.195630593309991	4.59183688438942	-0.175477588833233	-0.181046583734192	-0.0165940565155092	-0.0539761369294701	-0.12243984645088	-0.194661044032409	amy_female
Gm32780	-0.0220470604649958	-0.0308813820657979	-0.0181904896289738	-0.0194086016397919	-0.0279432211454506	-0.0201722560351225	-0.0308813820657979	-0.0308813820657979	amy_female
Srd5a3	-0.221705930180086	-0.291477507103213	-0.0783658304596439	0.152209661301399	0.0118678047346249	-0.019748503371619	-0.209246977583054	-0.253244860062475	amy_female
Tmem165	-0.0366006574449292	-0.258126030986206	0.0263222331856704	0.0363850318362333	-0.266186680248227	0.102281096946038	-0.118314821989525	-0.0480252515727488	amy_female
Clock	-0.655025168186639	-0.370288844920977	0.263935699799634	0.398811773532168	-0.741063336640403	0.0322915651663106	-0.280683575795842	-0.349124710175632	amy_female
Gm7467	-0.244271605085387	-0.290604365375825	0.145707886305683	0.230375651586663	-0.324611435926606	-0.159608284144072	-0.27948048285025	-0.262789620175022	amy_female
Pdcl2	-0.0354321316252317	-0.0383791066051528	-0.0256787281808046	-0.00944608969070168	-0.0383791066051528	-0.032425145094711	-0.0181404390515135	-0.0383791066051528	amy_female
X4930432L08Rik	-0.0493597561862542	-0.0503432519541331	-0.0172829123095465	0.00115452662665462	-0.0473993904274915	-0.0467666173448965	-0.0503432519541331	-0.0503432519541331	amy_female
Nmu	-0.0240738356807415	-0.0240738356807415	-0.013928011960417	-0.0149018402230762	-0.0240738356807415	-0.0169392635557016	-0.0240738356807415	-0.0240738356807415	amy_female
Gm7271	-0.020887579069795	-0.0248115683322793	-0.0095917127123417	-0.0179320654717706	-0.0218751853304245	-0.0176764711306193	-0.0248115683322793	-0.0248115683322793	amy_female
Exoc1	-0.241638034335186	-0.597266344844602	0.370398713380829	0.327589682413271	-0.62791904089113	-0.301773495209399	-0.736459570082397	-0.655017488416124	amy_female
Cep135	-0.17948821623414	-0.0689376067903936	0.30081248403795	0.10039559871819	-0.108082502777742	-0.121658292581186	-0.0599325896054924	-0.065439268062975	amy_female
C530008M17Rik	-0.62920725115284	-0.695569808721519	1.31460785180227	0.180546271082567	-0.851585453994893	0.224728043364698	-0.826531067624606	-0.786359719633254	amy_female
Aasdh	0.00120909619118208	-0.294272721727821	0.101994244434871	0.0852537552507679	-0.289643148874201	-0.0803562359533593	-0.189716428455721	-0.22065164813122	amy_female
Ppat	-0.245918830663325	-0.313501855967909	0.193590035331245	0.234329023123174	-0.36984229690045	-0.169248279001092	-0.266030851421844	-0.235806454423228	amy_female
Paics	-0.0797157124478838	-0.336793967169309	0.202945806624976	0.151623032110568	-0.537581609628446	-0.0700993200432977	-0.497688758221819	-0.399011886217976	amy_female
Srp72	-0.341315933489049	-0.363342850231938	0.203272786365039	0.360620461876032	-0.433823156501827	-0.325415038819638	-0.547809465561775	-0.529967877379722	amy_female
Arl9	-0.0218886372693027	-0.0407814231007464	-0.0410692726046965	0.037950842914553	0.0282456762154433	-0.0574468300814431	-0.119144761514897	-0.0768052436842903	amy_female
X1700112J05Rik	-0.0210902916880923	-0.0466517895379784	-0.044109620562893	-0.0140178670813454	-0.0260523277550947	-0.0383093740543761	-0.0466517895379784	-0.00461558958175267	amy_female
Thegl	-0.0990400440312436	-0.102005697920446	-0.0719945450364611	0.10978666999439	-0.0901697217072996	-0.0960139982182396	-0.102005697920446	-0.102005697920446	amy_female
Hopx	1.29069574066424	-0.443411182003752	-0.242915803163676	-0.305049815800105	-0.485831066544313	-0.378751439115264	0.0664965355946244	-0.173213948137446	amy_female
Hopxos	-0.0219647054794422	-0.0495002772342677	-0.0317000490104218	-0.00858136769662144	-0.04655666262465	-0.0483081656948567	-0.00897809869703291	-0.0495002772342677	amy_female
Gm15831	0.0050811480048802	-0.0272997985998554	-0.0272997985998554	-0.0254648091591747	-0.0272997985998554	-0.0261103205691793	-0.0272997985998554	-0.0272997985998554	amy_female
Chaer1	0	0	0	0	0	0	0	0	amy_female
Spink2	-0.0293603593726439	-0.0313236285043603	-0.0287853381125324	-0.0106717132658806	-0.0313236285043603	-0.0277537624443942	-0.0313236285043603	-0.0313236285043603	amy_female
Rest	0.279198836311954	0.356919280565813	-0.255271653428516	-0.322527069212308	0.408117162944333	0.353021601875285	0.374488092802325	0.357589672192936	amy_female
Noa1	-0.164121162591299	-0.283888469314903	0.118854109157237	0.144883775105385	-0.272679410283247	-0.0436701001635581	-0.28669188018788	-0.287722864176997	amy_female
Polr2b	-0.178232901059369	-0.145504253985025	0.154289342909371	0.145704125937779	-0.367243627733776	-0.0428722236669414	-0.156816411108607	-0.208759361660539	amy_female
Igfbp7	-0.261616267814997	3.53938706407995	-0.192080262311987	-0.133895840546511	-0.252454435012821	-0.172082912219069	4.20235999136248	4.11954490841318	amy_female
Gm34648	-0.0205837709264683	0.0490475755550169	-0.0205837709264683	-0.0192084506175295	-0.0176486262952656	-0.019395089577604	0.060227388516487	0.0632704865708244	amy_female
Gm34728	-0.0442752985042784	-0.0272024951883391	-0.023362900884863	-0.00947237211631107	-0.0462414872678105	-0.0414745873924759	0.15630370400775	0.121896445573492	amy_female
X1700017L05Rik	-0.00446361856988063	-0.00446361856988063	-0.00446361856988063	-0.00400591596129021	-0.00446361856988063	-0.00446361856988063	-0.00446361856988063	-0.00446361856988063	amy_female
Gm42761	-0.00967497765855262	-0.0106545896156538	-0.0106545896156538	-0.00836466039303099	-0.0106545896156538	-0.0106545896156538	-0.0106545896156538	-0.0106545896156538	amy_female
Adgrl3	0.445161705370985	-0.69563509323383	0.228994440496016	0.327451239305513	-2.31631974648001	-0.353473064637231	-0.322055346400727	-1.9368172844679	amy_female
Gm16054	-0.0845584433142434	-0.141429815056868	0.049947986403988	0.0816252163911408	-0.164843889903267	-0.0268741813897932	-0.148158922156004	-0.131294811289796	amy_female
X1700031L13Rik	-0.00446361856988063	-0.00446361856988063	-0.00446361856988063	-0.00400591596129011	-0.00446361856988063	-0.00446361856988063	-0.00446361856988063	-0.00446361856988063	amy_female
Tecrl	-0.0765145506997787	1.79738308244874	-0.0458493811862474	-0.0752455664848514	-0.0755413037553685	-0.0778783303834783	-0.081447248247605	-0.081447248247605	amy_female
Epha5	-0.354902820854321	-1.46305631532671	0.48312130317485	0.601358113534569	-1.50484982885883	-0.341862500958667	-1.4942913563618	-1.46604289017601	amy_female
Gm43532	-0.040142191810065	-0.0593936307797322	-0.0097182405475317	0.00695093486900678	-0.0657522866778229	-0.0454536165860651	-0.0657522866778229	-0.0657522866778229	amy_female
Gm43567	-0.0191068406857926	-0.0127776512728515	-0.0191068406857926	-0.0177317230848199	-0.0191068406857926	-0.00127924844258005	-0.0191068406857926	-0.0191068406857926	amy_female
Cenpc1	-0.127179095218648	-0.612263809006848	0.312272490621976	0.194395000602361	-0.696231719916909	-0.056923681469954	-0.461831540580837	-0.537488919209395	amy_female
Stap1	-0.181226746260528	-0.194841386476992	0.177335062367982	0.151328528421487	-0.188250256533814	-0.124217756709835	-0.211186237246898	-0.224211997240378	amy_female
Uba6	-0.398884919363057	-0.434541095931824	0.473957090371582	0.246755130357465	-0.505044290933791	-0.0466640460029693	-0.540342926565904	-0.489369481342808	amy_female
Gnrhr	-0.0240920890177624	-0.0240920890177624	-0.00633686517587757	-0.0140028756424113	-0.0240920890177624	-0.022902991498306	-0.0240920890177624	-0.0240920890177624	amy_female
Tmprss11c	-0.0214873140888406	-0.0180976418365239	-0.0142840096683998	-0.013882024322237	-0.0244301940753586	-0.0244301940753586	-0.0244301940753586	-0.0244301940753586	amy_female
Tmprss11d	-0.0224594591616062	-0.106196851395779	-0.0114332609676827	0.0167795423693199	-0.0736344128001863	0.0246037603594543	-0.0858214545179649	-0.106196851395779	amy_female
Tmprss11a	-0.0298915364584594	-0.040699609234815	-0.0229149692387008	-0.0145160664712316	-0.0377585724424206	-0.0264067984031643	-0.040699609234815	0.00131168620131383	amy_female
Tmprss11g	-0.0123168394252081	-0.0123168394252081	-0.00978335844357216	-0.00911040617989848	-0.0123168394252081	-0.0123168394252081	-0.0123168394252081	-0.0123168394252081	amy_female
Tmprss11f	-0.0240698825427142	-0.0338887383391121	-0.0237329805067852	-0.014149639805461	-0.0338887383391121	-0.030317959428671	-0.0338887383391121	-0.0338887383391121	amy_female
Tmprss11b	-0.00984476231475523	-0.00984476231475523	-0.00731190685870388	-0.00847091592958983	-0.00984476231475523	-0.00865735486964082	-0.00984476231475523	-0.00984476231475523	amy_female
Gm43056	-0.00620885881222778	-0.00620885881222778	-0.00620885881222778	-0.00529329390612377	-0.00620885881222778	-0.00620885881222778	-0.00620885881222778	-0.00620885881222778	amy_female
Tmprss11e	-0.00785101859405117	-0.00883045204664406	-0.00883045204664406	-0.0074567448750759	-0.00883045204664406	-0.00883045204664406	-0.00883045204664406	-0.00883045204664406	amy_female
Gm16579	-0.0185390125748597	-0.0205001634043741	-0.0205001634043741	-0.0122483104012956	-0.0205001634043741	-0.0181228205423566	-0.0205001634043741	-0.0205001634043741	amy_female
Gm43057	-0.0151364582075057	-0.0151364582075057	-0.0126022637595788	-0.0100963584252621	-0.0151364582075057	-0.0151364582075057	-0.0151364582075057	-0.0151364582075057	amy_female
Ythdc1	-0.416103888897989	-0.0850918330782534	0.300276663850021	0.254423146049231	-0.191898377044274	-0.192610445449287	-0.189036406682403	0.0485384209754756	amy_female
Ugt2b34	-0.00446361856988063	-0.00446361856988063	-0.00446361856988063	-0.00400591596129009	-0.00446361856988063	-0.00446361856988063	-0.00446361856988063	-0.00446361856988063	amy_female
Ugt2b1	-0.00629669683238895	-0.00629669683238895	-0.00629669683238895	-0.00538112388913395	-0.00629669683238895	-0.00629669683238895	-0.00629669683238895	-0.00629669683238895	amy_female
Ugt2b35	-0.00743874270114173	-0.00743874270114173	-0.00490649605572147	-0.00698090398109861	-0.00450744840040922	-0.00743874270114173	-0.00743874270114173	-0.00743874270114173	amy_female
Ugt2b36	-0.00620504741050427	-0.00620504741050427	-0.00620504741050427	-0.00528948285314208	-0.00620504741050427	-0.00620504741050427	-0.00620504741050427	-0.00620504741050427	amy_female
Ugt2b5	-0.00446361856988063	-0.00446361856988063	-0.00446361856988063	-0.00400591596129012	-0.00446361856988063	-0.00446361856988063	-0.00446361856988063	-0.00446361856988063	amy_female
Ugt2b37	-0.0136025546200421	-0.0145825509553935	-0.0120484966661843	-0.0104590610222526	-0.0145825509553935	-0.0145825509553935	-0.0145825509553935	-0.0145825509553935	amy_female
Ugt2a3	-0.00765205165363705	-0.00765205165363705	-0.00765205165363705	-0.00627850621695652	-0.00765205165363705	-0.00765205165363705	-0.00765205165363705	-0.00765205165363705	amy_female
Ugt2b38	-0.0132497969133877	-0.0132497969133877	-0.0107160798595128	-0.0105011694643309	-0.0132497969133877	-0.0108741741857689	-0.0132497969133877	-0.0132497969133877	amy_female
Ugt2a2	0	0	0	0	0	0	0	0	amy_female
Ugt2a1	-0.0108532507171578	-0.0108532507171578	-0.0108532507171578	-0.00810528111772945	-0.0108532507171578	-0.0108532507171578	-0.0108532507171578	-0.0108532507171578	amy_female
Sult1b1	-0.00742512409623797	-0.00742512409623797	-0.00742512409623797	-0.00650944790224985	-0.004493833784552	-0.00742512409623797	-0.00742512409623797	-0.00742512409623797	amy_female
Sult1d1	0	0	0	0	0	0	0	0	amy_female
Sult1e1	-0.00963053245119599	-0.0115899394263261	-0.0115899394263261	-0.00975782487981226	-0.0115899394263261	-0.0104023249613881	-0.0115899394263261	-0.0115899394263261	amy_female
Csn1s1	-0.00446361856988063	-0.00446361856988063	-0.00446361856988063	-0.00446361856988063	-0.00153319571734131	-0.00446361856988063	-0.00446361856988063	-0.00446361856988063	amy_female
Csn2	-0.00628381334313826	-0.00628381334313826	-0.00628381334313826	-0.00582602746092837	-0.00335285733454331	-0.00628381334313826	-0.00628381334313826	-0.00628381334313826	amy_female
Csn1s2a	-0.0127035973591596	-0.0146636058934378	-0.0121295310943757	-0.0119145903551746	-0.00879678480035428	-0.0146636058934378	-0.0146636058934378	-0.0146636058934378	amy_female
Csn1s2b	-0.00771492824661952	-0.00771492824661952	-0.00771492824661952	-0.00634137418015702	-0.00771492824661952	-0.00771492824661952	-0.00771492824661952	-0.00771492824661952	amy_female
Prr27	-0.0180210325592106	-0.0229250961153879	-0.0153166003440454	-0.0160468878419085	-0.0170534352506454	-0.0205471779431186	-0.0229250961153879	-0.0229250961153879	amy_female
Gm42794	-0.0140509243730137	-0.0140509243730137	-0.0140509243730137	-0.00946951211005568	-0.0140509243730137	-0.0140509243730137	-0.0140509243730137	-0.0140509243730137	amy_female
Odam	-0.00671844607039822	-0.00769776868207091	-0.00769776868207091	-0.00678206754119053	-0.00769776868207091	-0.00769776868207091	-0.00769776868207091	-0.00769776868207091	amy_female
X1700066N21Rik	-0.0161239148458237	-0.0190652198325635	-0.0190652198325635	-0.0126480310194216	-0.0161305200025012	-0.0178767186202465	-0.0190652198325635	-0.0190652198325635	amy_female
BC037156	0	0	0	0	0	0	0	0	amy_female
Csn3	-0.02124422065671	-0.016874122198293	-0.0155971921036248	-0.0140346997363542	-0.0202699883532245	-0.0220169086402708	-0.0232059010365978	-0.0232059010365978	amy_female
BC051076	-0.00446361856988063	-0.00446361856988063	-0.00446361856988063	-0.00400591596129027	-0.00446361856988063	-0.00446361856988063	-0.00446361856988063	-0.00446361856988063	amy_female
X2310003L06Rik	0	0	0	0	0	0	0	0	amy_female
Cabs1	0	0	0	0	0	0	0	0	amy_female
Smr3a	0	0	0	0	0	0	0	0	amy_female
Smr2	-0.0149013053387827	-0.0158814287783342	-0.0158814287783342	-0.0108409540909631	-0.0129476615174151	-0.0158814287783342	-0.0158814287783342	-0.0158814287783342	amy_female
Gm11116	0	0	0	0	0	0	0	0	amy_female
Gm11115	0	0	0	0	0	0	0	0	amy_female
Gm7714	-0.02078889710946	-0.0286398726433824	-0.0261022613395758	-0.0148756125930904	-0.0227648639306447	-0.0262605986522453	-0.0286398726433824	-0.0286398726433824	amy_female
Prol1	-0.00631236618104931	-0.00631236618104931	-0.00631236618104931	-0.00631236618104931	-0.00338140180899867	-0.0051253777627597	-0.00631236618104931	-0.00631236618104931	amy_female
Amtn	0	0	0	0	0	0	0	0	amy_female
Ambn	-0.0212673014080568	-0.023228986306052	-0.0206927441536466	-0.0172676917309779	0.000258369256469368	-0.0184730057668794	-0.023228986306052	-0.023228986306052	amy_female
Enam	-0.0137552468950119	-0.0137552468950119	-0.0112214019438744	-0.0119227360986176	-0.00202266898418013	-0.0125673755727231	-0.0137552468950119	-0.0137552468950119	amy_female
Jchain	-0.0639863718357277	-0.120593938297677	0.0388201215683634	0.0907763265597755	-0.117507528161967	-0.0988038340071879	-0.13234516897958	-0.0899504193185772	amy_female
Utp3	-0.342183255491697	-0.105179461677377	0.274094101584736	0.214880184439779	-0.0848749026246615	-0.205267876277931	-0.171271488290394	-0.0488678345920045	amy_female
Rufy3	-0.46039587044833	-1.26885919138896	0.555452731982016	0.434555422736015	-1.25591595772393	0.0480380145201015	-1.49967781700385	-1.47989670450866	amy_female
Grsf1	-0.571920354692881	-0.464380270075185	0.310627826736463	0.494354510640385	-0.576604388272145	-0.364455579208251	-0.624901404158824	-0.430104527008381	amy_female
Mob1b	-0.26264139242244	-0.346388243729493	0.236042539976472	0.261847909550112	-0.434581395013918	-0.203972915189717	-0.379177213640891	-0.137331758795396	amy_female
Dck	-0.45939757347757	-0.427284271959368	0.186936129691163	0.401468421048371	-0.40943357557945	-0.28492792188418	-0.480490768012725	-0.439420487404672	amy_female
Gm42912	-0.030147740752071	-0.0311293563070476	-0.0260528738392809	-0.0132313763959855	-0.0311293563070476	-0.0204199655351895	-0.0311293563070476	-0.0311293563070476	amy_female
Slc4a4	1.48157778399475	-0.801634181440218	-0.457141293985058	-0.268359898020719	-0.792813892682817	-0.350535949409884	-0.735109725427793	-0.721859053139772	amy_female
Gc	-0.0285912905767336	-0.0354655697614216	-0.0100721852225513	-0.0193963367601565	-0.0354655697614216	-0.0199897628329638	-0.0354655697614216	-0.0354655697614216	amy_female
Npffr2	-0.0300275899544907	-0.0447718484657924	-0.021896608932343	-0.0107653923954084	-0.0388873892692687	-0.0400056459279674	-0.0447718484657924	-0.0447718484657924	amy_female
Adamts3	-0.489800240229741	-0.575868151102324	-0.225468209889643	0.477962917513559	-0.580681545993672	-0.147166800237308	-0.562364284640868	-0.574893465355042	amy_female
Cox18	-0.323750506488925	-0.316095795272835	0.199215106178722	0.3118216206672	-0.417521746147613	-0.253479263435241	-0.307596240402138	-0.332601870661008	amy_female
Ankrd17	-0.302446808221666	-0.562061029885802	0.223686133662537	0.261644164764249	-0.228540903112444	-0.16909106674503	-0.609098453633235	-0.480293059565776	amy_female
Gm9958	0.0495944619824958	-0.0812959979855718	0.134335490770536	-0.00893177060923441	-0.109080251219497	-0.0406031601516263	0.0613494317320914	-0.12352368256831	amy_female
Alb	-0.0218812898923638	-0.0277690102232512	-0.0252316192793687	-0.0204287089988215	0.0104152302960537	-0.0230108754615794	-0.0277690102232512	-0.0277690102232512	amy_female
Afp	-0.0405635191183093	-0.0371673945220599	-0.0409706264719603	-0.0283488617936608	0.127115912348465	-0.0411291985934237	-0.043512000966132	-0.043512000966132	amy_female
Gm43449	-0.0144597483869044	-0.0144597483869044	-0.0144597483869044	-0.0112526288774018	-0.00272634504960269	-0.0144597483869044	-0.0144597483869044	-0.0144597483869044	amy_female
Afm	-0.0414302011919057	-0.0960813423585232	0.0243043558430969	0.0353548536423197	0.00746323709895218	-0.0442960000737308	-0.0934547547437287	-0.0715282269387405	amy_female
Gm42109	-0.050501291840335	-0.0451352563071672	-0.0413113316144559	0.000478582859783298	-0.04559650746966	-0.0324073479159779	-0.0514848993263246	-0.0514848993263246	amy_female
Albfm1	-0.0386630755518181	-0.041610999321068	-0.0339883189066036	-0.00715584217269473	-0.0269044805757236	-0.036846296593039	-0.041610999321068	-0.041610999321068	amy_female
Rassf6	-0.134152212492658	-0.137024837703865	-0.0304941679115018	0.148518441042996	-0.131086334576915	-0.134757915572308	0.126885667756916	-0.137024837703865	amy_female
Cxcl5	-0.0288168739309599	-0.0549517931785371	-0.000206582790447718	0.000833292485463567	-0.0613076413411024	-0.0589206169896573	-0.0613076413411024	-0.0613076413411024	amy_female
Ppbp	-0.00986634252308225	-0.00986634252308225	0.000265101143439626	-0.00940839274073612	-0.00986634252308225	-0.00986634252308225	-0.00986634252308225	-0.00986634252308225	amy_female
Pf4	-0.0163705970161765	-0.0135984542328679	-0.0338849433464378	-0.0270240838805023	-0.0095601032191968	-0.0246750492248277	0.00151430773992961	0.00303864787562218	amy_female
Cxcl3	-0.016241419840458	-0.0182021209111912	-0.0105972103943052	-0.0131604783395916	-0.0182021209111912	-0.017013722083088	-0.0182021209111912	-0.0182021209111912	amy_female
Cxcl15	-0.0179990757371612	0.0073148827612273	-0.0129292381482257	-0.0134158572012773	-0.0179990757371612	-0.016810700995081	-0.0179990757371612	-0.0179990757371612	amy_female
Gm43086	0	0	0	0	0	0	0	0	amy_female
Cxcl1	-0.044871063707741	0.175297380065125	-0.0417529372266591	-0.0183396146383154	-0.0350660306412444	-0.0444537777842159	0.07469695391962	0.163347513105002	amy_female
Cxcl2	-0.0778594415493687	-0.0486774622789081	-0.0999709506825565	-0.100611485819999	1.13877161011332	-0.0753857383933157	-0.0554858403326646	-0.0432656288670932	amy_female
Gm42530	0	0	0	0	0	0	0	0	amy_female
Mthfd2l	0.204209065809184	-0.428535608339087	0.205008754954576	-0.0125678055799094	-0.635491521821805	0.0267921660934489	0.00230430213233637	-0.00569422277732837	amy_female
Epgn	-0.0468643699312572	-0.0517825529985821	-0.0365217495274302	-0.00349647156090272	-0.0488382698840541	-0.0255501430144816	-0.0517825529985821	-0.0517825529985821	amy_female
Gm19610	-0.0193865246659586	-0.0262544942774612	-0.0161064634128078	-0.0157044049111713	-0.0233176886259446	-0.0250651402449253	-0.0262544942774612	-0.0262544942774612	amy_female
Ereg	-0.00628829679688234	-0.00628829679688234	-0.00375634125619484	-0.00583051070955516	-0.00628829679688234	-0.00628829679688234	-0.00628829679688234	-0.00628829679688234	amy_female
Areg	-0.0665709231319454	-0.0621810584500683	0.0231760067712666	0.0239410303473057	-0.065592284315976	-0.0661527357487773	-0.0685414763125526	-0.0685414763125526	amy_female
Gm19619	-0.091951063388464	-0.086562897521643	0.212309264753357	-0.0442574381556561	-0.0929387274189386	0.134422476688253	-0.0929387274189386	-0.0929387274189386	amy_female
Btc	-0.107380387924612	-0.13325372306872	0.067407366350001	0.0790362531324135	-0.13325372306872	-0.0183360626969706	-0.112823776046404	-0.13325372306872	amy_female
Parm1	-0.733277466218224	-0.733709131455439	0.552807966871823	0.360727208192895	-0.742114435858849	0.101697054571523	-0.242754143907953	1.59845251038859	amy_female
Gm28271	-0.0188049463964342	-0.0188049463964342	-0.0162698236873259	-0.0110128481217202	-0.0188049463964342	-0.0188049463964342	-0.0188049463964342	-0.0188049463964342	amy_female
X1700063O14Rik	-0.00762990742066322	-0.00762990742066322	-0.00762990742066322	-0.0062563650232685	-0.00762990742066322	-0.00762990742066322	-0.00762990742066322	-0.00762990742066322	amy_female
Gm43688	-0.0103077586146133	-0.0122672981582397	-0.00973382971234954	-0.00997700002982949	-0.0122672981582397	-0.0122672981582397	-0.0122672981582397	-0.0122672981582397	amy_female
Rchy1	-0.201715096444005	-0.526647937901665	0.341081615959851	0.232898638026191	-0.626244707115986	-0.122606344244716	-0.559078864394283	-0.396521720391945	amy_female
Odaph	-0.0352114133433048	-0.0381583235077557	-0.0254582244142491	-0.00784821053531957	-0.0381583235077557	-0.0357767912839105	-0.0381583235077557	-0.0381583235077557	amy_female
Cdkl2	-0.747272531541518	-0.738621048889635	0.331460627172218	0.73161141412697	-0.74058755202599	-0.64813981295248	-0.685529261860532	-0.684822295680535	amy_female
G3bp2	-0.898851586806691	-0.640355957190406	0.626997098063846	0.61484279258801	-0.505143084686132	-0.397518183644463	-0.906366294404647	-0.807045961761767	amy_female
Uso1	-0.274498143776629	-0.557477970302224	0.304451003247894	0.280649715690797	-0.397863885966377	-0.22132514496468	-0.540250613469519	-0.661109243267141	amy_female
U90926	-0.0223236386490757	-0.0242855303273861	-0.0217490208308459	-0.0132789033382818	-0.0213493014081337	-0.0207181689286931	-0.0242855303273861	-0.0242855303273861	amy_female
Ppef2	0.22350694201208	-0.205467463484491	-0.0719095432829528	0.0297946790439139	-0.177419137554192	-0.187944796752418	-0.184004641398872	-0.18610104956638	amy_female
Naaa	1.09181286303831	-0.446683886005439	-0.200608065452015	-0.23808938417305	-0.202243930335987	-0.414677073952742	-0.302207716875346	-0.489919174737381	amy_female
Sdad1	-0.248129405779	-0.339276500398738	0.200380795601554	0.255865148548876	-0.297743103234517	-0.237813997414119	-0.405435703570637	-0.374615739735975	amy_female
Gm43599	-0.0417911867675012	-0.0645600793854883	0.0342596449243789	0.00925820714404768	-0.0566296848724334	-0.0414297216879823	-0.0772919706940086	-0.0351275691429878	amy_female
Cxcl9	-0.0101710891235725	-0.0121306019138483	-0.0121306019138483	-0.0116725485419975	-0.00333259611251815	-0.00975524471291977	-0.0121306019138483	-0.0121306019138483	amy_female
Art3	-0.0469086084953032	-0.14862088790986	-0.0868741721233536	-0.0447719622422968	0.375394001775888	-0.180231303263286	4.03528273760269	1.14155958700517	amy_female
Cxcl10	-0.0805956677176592	-0.0427732773249898	-0.103317515682952	-0.106787068517412	1.27220117198601	-0.0956780046414351	-0.094107518877171	-0.109384382500055	amy_female
Nup54	0.0418897643902644	-0.143776674551649	0.240997937234712	0.0410076424612808	-0.270366265647258	-0.113620788822863	-0.233123340914188	-0.220749228322154	amy_female
Scarb2	-0.0389791197738588	-0.379131159985299	0.211763447803127	-0.180005403127604	0.771519393405953	0.199671577095075	-0.247019185211125	-0.41220033918018	amy_female
Fam47e	0.11649942361669	-0.0737574695851843	-0.0715803128176868	-0.0412475142690376	-0.0708067497639819	-0.0618075793484288	-0.0737574695851843	-0.0737574695851843	amy_female
Stbd1	-0.0840866715854419	-0.0895644396337467	0.236917520671021	-0.000753739826631802	0.0607903858383609	-0.0900766857575739	0.189023942708308	0.537694370828173	amy_female
Ccdc158	-0.0936217125087152	-0.121295505535005	0.121054786941792	0.0953306887046813	-0.10088281123056	-0.120240053126321	-0.100102061052981	-0.0991476828266746	amy_female
Shroom3	0.597906671626707	-0.336500895890372	-0.19941208052567	-0.181504639601858	-0.31616384148776	0.0586764528741591	-0.329208659990585	-0.309180134051244	amy_female
Gm20500	-0.00518511806612837	-0.00616429061634031	-0.00616429061634031	-0.00570651020227611	-0.00616429061634031	-0.00616429061634031	-0.00616429061634031	-0.00616429061634031	amy_female
Sowahb	-0.279510302514306	-0.279293107502393	0.470516565064983	0.226884706713996	-0.278198096786463	-0.280255720179675	-0.279511602645749	-0.290078809479656	amy_female
Sept11	-0.273012630040289	0.0536699383179832	0.451515946862512	0.497651697155895	-0.871554039499898	-0.932441621558226	1.3976432905676	0.776703029527373	amy_female
Ccni	-0.695493510372718	-0.43524585193026	0.402913959031821	0.380473765944209	-0.132742966734902	-0.192101748814582	-0.128119273193482	0.099080395171332	amy_female
X2010109A12Rik	-0.115609145753933	-0.158866129857741	0.0770600627255156	0.111781894267622	0.0302444760247968	-0.160515641467821	-0.0363149206102389	-0.196948333560125	amy_female
Ccng2	-0.442943461874614	-0.183149260146276	0.111838608840656	0.233915290802381	0.350213954051897	-0.207189925588825	-0.138594991342448	-0.497147880760328	amy_female
Gm16427	-0.0106862355028411	-0.00436236548673084	-0.0106862355028411	-0.00885428633356604	-0.0106862355028411	-0.00949872823884305	-0.0106862355028411	-0.0106862355028411	amy_female
C87414	-0.0145713250020709	-0.0160861485109131	-0.0198813924632819	-0.0182907133291913	-0.0224174292621842	-0.014095137209416	-0.0224174292621842	-0.0224174292621842	amy_female
Gm7792	0	0	0	0	0	0	0	0	amy_female
Gm16429	0	0	0	0	0	0	0	0	amy_female
BC061212	0	0	0	0	0	0	0	0	amy_female
Gm6351	0	0	0	0	0	0	0	0	amy_female
Gm3106	0	0	0	0	0	0	0	0	amy_female
A430089I19Rik	0	0	0	0	0	0	0	0	amy_female
Gm6502	0	0	0	0	0	0	0	0	amy_female
AA792892	-0.0165265089979654	-0.0214298409487184	-0.0112866933364223	-0.0163865740326954	-0.0214298409487184	-0.0166747140965483	-0.0214298409487184	-0.0214298409487184	amy_female
Gm7682	0	0	0	0	0	0	0	0	amy_female
Gm3139	0	0	0	0	0	0	0	0	amy_female
Gm3147	0	0	0	0	0	0	0	0	amy_female
Gm6509	0	0	0	0	0	0	0	0	amy_female
Gm6205	-0.00553335340027371	-0.00749195834368181	-0.00749195834368181	-0.00703411718903154	-0.00749195834368181	-0.00749195834368181	-0.00749195834368181	-0.00749195834368181	amy_female
Gm3183	0	0	0	0	0	0	0	0	amy_female
Gm6367	0	0	0	0	0	0	0	0	amy_female
Gm7942	0	0	0	0	0	0	0	0	amy_female
Gm16513	0	0	0	0	0	0	0	0	amy_female
Gm10424	0	0	0	0	0	0	0	0	amy_female
Gm3259	-0.00770856194018812	-0.00770856194018812	-0.00770856194018812	-0.00633500874749819	-0.00770856194018812	-0.00770856194018812	-0.00770856194018812	-0.00770856194018812	amy_female
D5Ertd577e	-0.0034846124422195	-0.00446361856988063	-0.00446361856988063	-0.00446361856988063	-0.00446361856988063	-0.00446361856988063	-0.00446361856988063	-0.00446361856988063	amy_female
Gm3286	-0.00623074970702144	-0.00623074970702144	-0.00369880872784466	-0.00577296625246445	-0.00623074970702144	-0.00623074970702144	-0.00623074970702144	-0.00623074970702144	amy_female
Gm7971	0	0	0	0	0	0	0	0	amy_female
Gm7978	0	0	0	0	0	0	0	0	amy_female
Gm7982	0	0	0	0	0	0	0	0	amy_female
E330014E10Rik	0	0	0	0	0	0	0	0	amy_female
Cxcl13	-0.0330518498773494	-0.0330518498773494	-0.0305131221825423	-0.00826528203521325	-0.0330518498773494	-0.0318616895155611	-0.0330518498773494	-0.0330518498773494	amy_female
Cnot6l	-0.575361841663766	0.584459643607195	0.192748025261324	0.225402355025182	-0.051895146301005	-0.0409506865197673	-0.296602871599683	-0.270554337634561	amy_female
Mrpl1	-0.210288863327423	-0.259171004722195	0.210218544031966	0.206442359077277	-0.438125935656612	-0.125879029195427	-0.338395728314147	-0.247802235205744	amy_female
Fras1	-0.477239196757227	-0.538323726422467	-0.234977794463489	0.578887065065314	-0.541818672340241	-0.451009635728772	-0.468583171373564	-0.466150562028346	amy_female
Gm33050	-0.0302150635381655	-0.0361076798488704	-0.0259496761243268	-0.010854412285884	-0.0361076798488704	-0.0337266341359762	-0.0158735917846588	-0.0361076798488704	amy_female
Gm42604	-0.0140918393730749	-0.0140918393730749	-0.0140918393730749	-0.00951040839157066	-0.0140918393730749	-0.0140918393730749	-0.0140918393730749	-0.0140918393730749	amy_female
Anxa3	-0.293072130170698	2.57852422518242	-0.313816775498536	-0.311473750185933	2.6580624385194	-0.295984897253787	0.200204995960845	1.18294233821154	amy_female
X1700016F12Rik	-0.0253819045345465	0.063282243705178	-0.0253819045345465	-0.0240059256840752	0.0216028964240221	-0.0253819045345465	-0.0253819045345465	-0.0253819045345465	amy_female
Gm42601	-0.077440098178718	-0.0940081806518854	-0.0920245266182318	-0.0933611487430523	1.1369687988117	-0.09286231003084	-0.0940081806518854	-0.0940081806518854	amy_female
Gm33370	-0.114432333273959	-0.0382960475337636	-0.125210146983514	-0.12495509432197	1.44783523695689	-0.112218331680359	0.899672581741146	0.0446456562405542	amy_female
Gm8013	-0.0293356805638689	-0.0321082676266862	-0.0494062220980006	-0.071948976996327	0.374923406022869	-0.011085372967405	0.146807348365956	-0.0345053370150172	amy_female
Gm9484	0.00964934686236712	-0.0956643697234597	-0.0528749162594117	-0.0782862499982181	0.60259456584341	-0.0169264613159466	-0.0269609171606138	-0.107579517470839	amy_female
Bmp2k	0.654719560765984	-0.129635661954044	-0.384994398933153	-0.543580741313903	1.74384546028203	0.136795778715911	-0.143711988597891	-0.492367782447541	amy_female
Paqr3	-0.346640124680428	-0.609280620104502	0.379535555694396	0.364869709814877	-0.569658373115994	-0.309884835907198	-0.534109350033333	-0.612463963895747	amy_female
Gm33609	-0.0720920562835479	-0.0760360962468503	-0.0326928235656257	0.0483187509685999	-0.0730847089896016	-0.0712550589532577	-0.0760360962468503	-0.0760360962468503	amy_female
Gm2861	-0.0402371360936169	-0.0441687022751514	-0.0162117549763089	-0.00465005883129971	-0.0441687022751514	-0.0441687022751514	-0.0441687022751514	-0.0441687022751514	amy_female
Gm33969	-0.020926233009172	-0.024850237407805	-0.0223135850197969	-0.0147602609587708	-0.024850237407805	-0.0189043001376935	-0.024850237407805	-0.024850237407805	amy_female
Naa11	-0.117848406395879	-0.115989299369563	0.00286595026622314	0.123993567728934	-0.0964169895367612	-0.11545847204421	-0.12167735945359	-0.12167735945359	amy_female
X4930467D21Rik	-0.189287907014924	-0.191689820599214	0.057316070833305	0.200757882696268	-0.188659213989871	-0.18855673398332	-0.194945551120242	-0.194945551120242	amy_female
Gk2	-0.00757411975988185	-0.00757411975988185	-0.00757411975988185	-0.00620058501931649	-0.00757411975988185	-0.00757411975988185	-0.00757411975988185	-0.00757411975988185	amy_female
Antxr2	0.0531642844539678	-0.22062950337617	-0.0148446137502869	0.0146284085778266	-0.255852722010629	0.0530692650612169	-0.0705101925291456	0.0249756645546871	amy_female
Prdm8	-0.462591990314738	-0.461373665864168	-0.308273883913689	0.574822601238138	-0.479298841904078	-0.463090190940512	-0.475954524653776	-0.470050068741544	amy_female
A730035I17Rik	-0.0726905366910658	-0.0746622877993541	-0.0266194582480441	0.0457847454581773	-0.0746622877993541	-0.07227209508576	-0.0746622877993541	-0.0746622877993541	amy_female
Fgf5	-0.269386473354036	-0.272425076229353	-0.169437269012523	0.326560384181225	-0.26631731970702	-0.257982415529319	-0.272425076229353	-0.272425076229353	amy_female
Cfap299	-0.210915996031038	-0.242657802241787	-0.0675572108982909	0.225832504482951	-0.220491970656184	-0.1451194104771	-0.206635941845469	-0.214122493016541	amy_female
Gm11111	0	0	0	0	0	0	0	0	amy_female
X1700010H22Rik	-0.0176808625434347	-0.0196418453882118	-0.0044298385379259	-0.0145994782778056	-0.0196418453882118	-0.0184532757742867	-0.0196418453882118	-0.0196418453882118	amy_female
Bmp3	-0.578096666355707	-0.569100145693915	-0.423007106914679	0.707049581985122	-0.573677107551469	-0.544696604167318	-0.574726758905802	-0.582091303987762	amy_female
Prkg2	-0.488231369111771	-0.483628766765993	-0.388061642937303	0.129633593373084	-0.48826770511302	0.768818504323544	-0.501585131191612	-0.462337211037645	amy_female
Gm43251	-0.0531269354952082	-0.0526786009700263	-0.0361252953421589	0.00999686021959946	-0.0560866053645097	-0.0435208616695638	-0.0590330122222197	-0.0590330122222197	amy_female
Rasgef1b	-0.970176477473565	-1.00509550760374	-0.62915880528287	0.659493295686037	0.444925976628847	-0.154184479902311	-0.984410438909107	-0.646040952819362	amy_female
Gm35394	-0.0855768847473974	-0.0934786196487764	-0.0347688278967195	0.078467703350345	-0.0934786196487764	-0.0683347227315025	-0.0934786196487764	-0.0934786196487764	amy_female
Gm35172	-0.0252625345563917	-0.0252625345563917	-0.0252625345563917	-0.0119615640420633	-0.0252625345563917	-0.0205055891070175	-0.0252625345563917	-0.0252625345563917	amy_female
Gm16227	-0.0330010003872003	-0.0330010003872003	-0.0330010003872003	-0.00867356635753285	-0.0330010003872003	-0.0294305373977385	-0.0330010003872003	-0.0330010003872003	amy_female
X4930405H06Rik	-0.0309873872367666	-0.0309873872367666	-0.0309873872367666	-0.00941833209904918	-0.0309873872367666	-0.0286075563026655	-0.0309873872367666	-0.0309873872367666	amy_female
Gm16226	-0.172797322903196	-0.175988905507641	-0.129588569982852	0.177091406005198	-0.173683721830245	-0.0702272327222714	-0.175988905507641	-0.175988905507641	amy_female
X4930522N08Rik	-0.00628811729805269	-0.00628811729805269	-0.00628811729805269	-0.00537254513982224	-0.00628811729805269	-0.00628811729805269	-0.00628811729805269	-0.00628811729805269	amy_female
Gm38413	-0.357914620597869	-0.348021336737661	-0.247238492833325	0.438014941535425	-0.354622456468532	-0.347168843147665	-0.333217935561793	-0.359858888286309	amy_female
Vamp9	-0.0202485186970166	-0.221990193881105	-0.0311624790880014	0.112529513285326	-0.209438023326828	-0.107438235090245	-0.214291197756896	-0.214107644437734	amy_female
Hnrnpd	-0.564671637848942	-0.294485252176288	0.587222341708852	0.342252165870445	-0.271407808778438	-0.282137764258253	-0.425733462505064	-0.204725963962183	amy_female
Gm17092	0.0656315902905513	-0.163195100848942	0.0745876890123126	0.00764765280877845	-0.151069716341582	-0.0316806832483694	-0.128372157376379	-0.116282665997173	amy_female
Hnrnpdl	-0.1400796068103	-0.412287293769416	0.113387805434393	0.150568234689147	-0.429334926065411	-0.0105512111418211	-0.153038550854696	-0.102516837421648	amy_female
Enoph1	-0.557099609434804	-0.57706037280927	0.0924165159677128	0.333174017131211	-0.524266226463127	0.1420182103041	-0.582631478293306	-0.667965109089334	amy_female
Tmem150c	-0.469716740031566	-0.604044545104424	0.134059610988271	0.559164096992947	-0.617268211700516	-0.535395076369276	-0.47261331434063	-0.58838561072361	amy_female
Tmem150cos	-0.0720518481691013	-0.0785104904196637	-0.0191041720737202	0.0516822528195005	-0.0730653179034599	-0.0585624417984515	-0.0442163866292639	-0.0848812302998278	amy_female
Gm9932	-0.0366386991729416	-0.0366386991729416	-0.0340990638745678	-0.00541482546337121	-0.0366386991729416	-0.0366386991729416	-0.0366386991729416	-0.0366386991729416	amy_female
X2310034O05Rik	-0.0583583492839989	-0.0593427257127798	-0.0466158244909765	0.0175128985526615	-0.0298777499491218	-0.0593427257127798	-0.0593427257127798	-0.0172534256051949	amy_female
Sec31a	-0.293352880429711	-0.175374131364005	0.179710629270947	0.224425173548866	-0.241397757757801	-0.161769761898724	-0.223937909833617	-0.173168511214132	amy_female
X5430416N02Rik	-0.400743630840708	-0.347680193323896	0.0162209483853994	0.367843464178259	-0.457821679282422	-0.187655396555695	-0.433229405934976	-0.414354506509934	amy_female
Lin54	-0.222208327225998	-0.18468795820607	-0.0277188645974305	0.136458113069227	0.152264014949104	-0.0689202941569286	-0.320882081043	-0.375407129337694	amy_female
Cops4	-0.37330004018278	-0.378637273563545	0.223556674502837	0.216722028321746	0.372170642953803	-0.262875148805113	-0.403040793471343	-0.255711276436671	amy_female
Plac8	-0.0296810769497758	-0.0170093383812986	-0.0296810769497758	-0.0232570887039467	0.0467019658155124	-0.0249220349203812	-0.0296810769497758	-0.0296810769497758	amy_female
Coq2	-0.568066485107697	-0.592636139003489	0.339757093884859	0.514789637316562	-0.66524971857728	-0.379352710093473	-0.549367579990911	-0.461026373029254	amy_female
Gm15777	-0.0334269345588887	-0.0310996428014194	-0.0120002373324266	-0.0138224213556094	-0.0354270157313508	-0.0358397768278612	-0.0298836433296118	-0.0501460345282575	amy_female
Hpse	-0.0529724799933614	-0.0549403712491103	0.118069736353353	-0.0181394182936703	-0.0549403712491103	-0.0465910731946923	-0.0549403712491103	-0.0549403712491103	amy_female
Helq	-0.182566286254076	-0.328171075460945	0.237901809268511	0.145454271639105	-0.443589092218416	0.00520895997688647	-0.355935603623244	-0.365447867810123	amy_female
Mrps18c	-0.440242810596752	-0.215828770566419	0.156669855908877	0.364584023616199	-0.586863595109382	-0.167975011454685	-0.469856791585488	-0.397941441702747	amy_female
Abraxas1	-0.0325949743496488	-0.143409372440683	0.108317192177881	0.0455759590175066	-0.194060280845295	-0.0144568943525509	-0.0808155217164394	-0.166049620375013	amy_female
Gm43514	-0.000753306451713108	-0.0738948149600062	-0.00796108578082697	-0.0176937328491746	-0.0689530868171163	0.0397419399280895	-0.0519070261247085	-0.0926030059875616	amy_female
X4930458D05Rik	-0.0708431112335612	-0.0782884650109696	0.337679437449017	-0.0244314514546319	-0.0817051515221962	-0.0344152115557511	-0.0643270906259186	0.0419266140880982	amy_female
Gpat3	-0.133538229286493	-0.126573501674846	0.555388421732869	-0.00289817575381171	-0.141637651350866	3.47893660674021e-05	-0.130407938352673	-0.0788924401838781	amy_female
Gm36793	-0.00446361856988063	-0.00446361856988063	-0.00193212473927077	-0.00446361856988063	-0.00446361856988063	-0.00446361856988063	-0.00446361856988063	-0.00446361856988063	amy_female
Gm20484	0	0	0	0	0	0	0	0	amy_female
Nkx6.1	-0.0578077581465523	-0.0534217149356374	-0.0597765959185298	-0.0549487044804136	-0.0538833465946174	-0.0573899348044328	0.812341133163117	5.03324837523688	amy_female
Gm42133	-0.0105030869628367	-0.0105030869628367	-0.00797006492666186	-0.00821319239632517	-0.0105030869628367	-0.0105030869628367	-0.0105030869628367	-0.0105030869628367	amy_female
X9430085M18Rik	-0.104873885451703	-0.104423243192382	0.00350355373432745	0.102617652198151	-0.0989640706501479	-0.0895210451519073	-0.090425664503006	-0.0262010710760945	amy_female
Cds1	-0.683743297682248	-0.676794536753623	0.493443004986507	0.440688588327868	0.606931647331066	-0.604516586303149	-0.691409540019864	-0.657615473992217	amy_female
Wdfy3	-0.423915192141549	-0.493881024331127	0.175104373485593	0.190290829350922	0.156030443688423	-0.0130637747932836	0.119181719554796	-0.917409489961963	amy_female
Gm20548	-0.0485563350495529	-0.101780794298793	0.0159989125685039	-0.010237657900037	0.209679544177353	0.0131637635805303	-0.0104205159162145	-0.031554916031812	amy_female
Gm29707	-0.060542612249637	-0.0711430547951824	0.0716661245522241	-0.000342352459474883	0.326611512166877	-0.0722757149486809	-0.0708918784382193	-0.130626699196576	amy_female
X1700013M08Rik	-0.0350021346264777	-0.0350021346264777	-0.0248452498748315	-0.0290338379959461	0.00908838441845386	0.0019000084545939	-0.0350021346264777	-0.0350021346264777	amy_female
Arhgap24	-0.12895739693579	-0.536957890675841	-0.00539120225786148	-0.263882461810075	0.22343509731807	0.835365027861853	0.162410333934814	0.299492590140037	amy_female
Mapk10	0.25811022294271	-1.8354726903698	0.484056864020991	0.50919179110201	-1.85846858934873	-0.606172161933343	-1.73428369063573	-1.9244108628656	amy_female
X4930429D17Rik	0.122310173171604	-0.13810698717024	-0.0364185424446699	0.0240175255478951	-0.123523597028874	-0.105029597769514	-0.143886658836028	-0.143886658836028	amy_female
X1700021F02Rik	0	0	0	0	0	0	0	0	amy_female
X5430427N15Rik	0.0685619143132212	-0.0514376347066656	-0.0514376347066656	-0.0486785247328237	-0.0514376347066656	-0.0454759279245147	-0.0311726394754023	-0.0514376347066656	amy_female
Ptpn13	1.24320771208217	-0.544289523295837	-0.412693611152166	-0.347155852789995	-0.551864307061336	-0.11126352627316	0.504868185536994	-0.21769816765556	amy_female
Gm42620	0.262272458841628	-0.107892834862742	-0.081501989901106	-0.0748583490481596	-0.104932116399104	-0.0351143096518816	0.0743661286217076	-0.0734705143443273	amy_female
Slc10a6	-0.0252273822754038	-0.0330818352240081	0.0506964290883398	-0.0312457876743286	-0.00957139155623075	-0.0318916713052388	-0.0330818352240081	0.0928564304901009	amy_female
X1700016H13Rik	-0.0209790547520585	-0.0209790547520585	-0.0159077090765765	-0.0118098910090337	-0.0209790547520585	-0.0197903265130606	-0.0209790547520585	-0.0209790547520585	amy_female
Aff1	0.6718458416644	0.498437922351253	-0.388501034826925	-0.303747230154429	0.430294246311233	-0.153240552709394	0.34067284009619	0.727459134088366	amy_female
Klhl8	-0.351316761583974	-0.41357189451122	0.432560108199075	0.314417050065581	-0.535624400350899	-0.257461083485586	-0.478607912669233	-0.421786489678479	amy_female
Hsd17b13	-0.037905423638596	-0.0228738309353168	-0.0495436097818781	-0.00955220156185308	-0.0163454555896421	-0.0307775806317281	-0.0546319862931599	-0.0546319862931599	amy_female
Hsd17b11	0.429303496518096	0.208907376760875	-0.138531006991021	-0.308094453868701	0.253032140281098	0.208428118502407	-0.105563666477066	-0.0187903069578718	amy_female
Nudt9	0.216594403664275	-0.137457219136837	0.0388273374797739	0.00357674792101675	-0.22465306316704	-0.143764862475023	-0.412092244686666	-0.18455449894622	amy_female
Gm17660	0.482693692470254	-0.13786341203866	-0.116715047979383	-0.111897125685788	-0.213250814550299	-0.116574890278036	-0.159575470442145	-0.0727605857067524	amy_female
Sparcl1	1.16435732244305	0.65421398206349	-0.287047449563894	-0.244327659373898	-1.31792335160886	-0.316603352636233	0.883854179094316	1.13264518788488	amy_female
Gm26703	0.792900224489684	-0.18868041964971	-0.181669127685857	-0.199708669548365	-0.265774956179797	-0.2035090234448	-0.193455446559696	-0.00789593565285253	amy_female
Dspp	-0.0186943398569072	-0.0353888903154022	-0.0353888903154022	-0.0133512534439986	-0.0353888903154022	-0.0341984527246176	-0.0353888903154022	-0.0353888903154022	amy_female
Dmp1	0.434593703710871	-0.122507460619304	-0.0901198650324042	-0.114962434201161	-0.133829999871694	-0.117779051359871	-0.103910482191267	0.513576595598139	amy_female
Gm31048	-0.00478934672074517	-0.00772732323211582	-0.00772732323211582	-0.00772732323211582	-0.00772732323211582	-0.00772732323211582	-0.00772732323211582	-0.00772732323211582	amy_female
Ibsp	-0.0353603583804877	-0.0373248020250762	0.0972850700668567	-0.0299775059855318	-0.0343847537526612	-0.0373248020250762	-0.0373248020250762	-0.0373248020250762	amy_female
Mepe	-0.0088347173275209	-0.0088347173275209	-0.00630211744965489	-0.00746100957054488	-0.0088347173275209	-0.0088347173275209	-0.0088347173275209	-0.0088347173275209	amy_female
Spp1	-0.100257346191812	0.0258834853111485	0.323276307697509	-0.0462661777527237	-0.0893880731342571	-0.0895714464297914	3.01778161508377	-0.0659524418088575	amy_female
Pkd2	0.194905162492288	-0.0328284999175043	0.0828155960407672	-0.119406819814436	-0.452632070833323	0.177823939731032	0.739930239515556	0.0927337694720902	amy_female
BC005561	-0.167291082540461	-0.569738170782389	0.264368918486186	0.154657904538322	-0.675575188564352	0.109108675882932	-0.545646108996077	-0.655177072380081	amy_female
D930016D06Rik	-0.267528362138025	-0.451435571332845	0.257138256694692	0.226499894463137	-0.525805470673743	-0.0451006263843543	-0.470693241694563	-0.459365005620592	amy_female
Zfp951	-0.158207272119986	-0.0829392339583576	0.126243766961933	0.0155793473465742	0.349407931953016	-0.0256754117417209	-0.100403386279876	-0.0756096204796963	amy_female
Abcg3	-0.0980227639213201	0.249789419095781	-0.0957656062119396	-0.093120823447797	1.07004731476692	-0.0880624453700103	-0.100731976870409	-0.100731976870409	amy_female
Gbp8	-0.107759183378924	2.49180417144486	-0.10337886051291	-0.115024776640946	0.300261062854948	-0.107343539313977	-0.0722269879637173	-0.0581962568031453	amy_female
Gbp9	-0.104154207576231	1.92157760380775	-0.104502293634765	-0.10667770050215	0.476911206636485	-0.104428262771951	-0.0499638776934292	-0.108354767557333	amy_female
Gbp4	-0.0875021705564226	2.55019565493422	-0.0942199127314979	-0.0953133033914169	-0.0761786859711783	-0.0792274796820329	-0.0963726010204854	-0.0560581245233367	amy_female
Gbp10	-0.0117329407807313	0.0198897153809261	-0.0117329407807313	-0.0117329407807313	-0.0117329407807313	-0.00935767792408091	-0.0117329407807313	-0.0117329407807313	amy_female
Gbp6	-0.0127030689121938	0.754895521217416	-0.0441206121577411	-0.0705545681300688	-0.0679437363893036	-0.00109257645419819	0.0247820625560071	0.134013117355073	amy_female
Gm26519	-0.0579323002193646	-0.0618707954911097	-0.0313185562335457	-0.0586484926469134	-0.0618707954911097	0.143424788948319	-0.0618707954911097	-0.0618707954911097	amy_female
Gm32051	-0.042169441312913	-0.0431522333897689	-0.0304458160904397	-0.0371790895049642	-0.0431522333897689	0.0461996548076469	-0.00265565180351993	-0.0431522333897689	amy_female
Lrrc8b	-0.861465230787363	-0.33824520228287	0.499450761861743	0.379512834942134	-0.884878225804552	0.266053733279444	0.050865564741514	-0.742902247588332	amy_female
Lrrc8c	-0.0866624602969156	0.927869413116517	-0.000895704201202324	0.104663611988947	-0.811040233922041	-0.00772863174733864	-0.0365024470841306	-0.0638580294865395	amy_female
C230066G23Rik	-0.0307473918948085	0.0521776132987056	-0.0271250288351316	-0.00337820974787471	-0.0662604287046823	-0.0237223336777855	0.00613713757547327	-0.0329584922227656	amy_female
Lrrc8d	-0.751109102934418	-0.59575678991329	0.120118553230738	0.106041389569768	0.153049424063939	0.667088253166726	-0.278295487739802	-0.761190126758681	amy_female
Lrrc8dos	-0.197451523001306	-0.177117987300085	0.0166510809641943	-0.0455178926712301	0.00899527038707779	0.390884729224091	-0.101182155328741	-0.202601916042836	amy_female
Zfp326	-0.14187519898677	-0.145540763400541	0.133488726565184	0.0458340881649243	-0.259684830519168	0.145250571077974	-0.287758125632122	-0.185546159277498	amy_female
Gm32736	-0.00446361856988063	-0.00446361856988063	-0.00446361856988063	-0.00400591596129021	-0.00446361856988063	-0.00446361856988063	-0.00446361856988063	-0.00446361856988063	amy_female
Gm32921	-0.00446361856988063	-0.00446361856988063	-0.00446361856988063	-0.00400591596129009	-0.00446361856988063	-0.00446361856988063	-0.00446361856988063	-0.00446361856988063	amy_female
X4930458A03Rik	-0.00446361856988063	-0.00446361856988063	-0.00193212473927088	-0.00446361856988063	-0.00446361856988063	-0.00446361856988063	-0.00446361856988063	-0.00446361856988063	amy_female
X4930432H08Rik	0	0	0	0	0	0	0	0	amy_female
Gm42916	0	0	0	0	0	0	0	0	amy_female
Barhl2	-0.0323157344770803	-0.0401757409285363	-0.00968937734272186	-0.0153715735751575	-0.034293974237893	-0.0306476975207752	-0.0401757409285363	-0.0401757409285363	amy_female
Gm26872	-0.0116410725792251	-0.0116410725792251	-0.0116410725792251	-0.00843485574749075	-0.0116410725792251	-0.0116410725792251	-0.0116410725792251	-0.0116410725792251	amy_female
Gm28050	-0.365599605109778	-0.39022852819159	-0.0846129082736399	0.421947695306446	-0.389434780232319	-0.350265405599668	-0.318270204420184	-0.395893955883318	amy_female
Gm29464	-0.00877443183440231	-0.00877443183440231	-0.00624184721096255	-0.0074007323515813	-0.00877443183440231	-0.00877443183440231	-0.00877443183440231	-0.00877443183440231	amy_female
Gm17304	-0.00632283285424706	-0.00730211674863482	-0.00730211674863482	-0.0063864518097797	-0.00730211674863482	-0.00730211674863482	-0.00730211674863482	-0.00730211674863482	amy_female
Zfp644	-0.254213300420192	-0.220780980367551	0.121818197226135	0.171396919605144	-0.29233976009932	-0.00619067401413215	-0.402844786045049	-0.127493884746744	amy_female
Hfm1	-0.3669770330942	-0.381263332038585	0.1447135760622	0.26749198919652	-0.374027708767488	-0.0598692459364028	-0.385634633568494	-0.385634633568494	amy_female
Cdc7	-0.401778381035148	-0.377271135163265	0.287066935470882	0.249424496242107	-0.411471171032324	-0.0281516802534731	-0.311848359676163	-0.362584335729019	amy_female
Gm33474	-0.00446361856988063	-0.00446361856988063	-0.00446361856988063	-0.00400591596129027	-0.00446361856988063	-0.00446361856988063	-0.00446361856988063	-0.00446361856988063	amy_female
Tgfbr3	-0.476748658522517	1.32630832695221	-0.0849761344981915	0.294932675796695	-0.528497106673507	-0.291829023222048	1.13469210208181	1.51939841490196	amy_female
Brdt	-0.570865913355615	-0.738066271938457	0.298940682692996	0.395091901503731	-0.838676935036851	0.0718944504968141	-0.741332147855719	-0.796741004801256	amy_female
Gm42902	-0.273035682676249	-0.291964578843207	0.101760202030914	0.237628257976054	-0.290513321292083	-0.135595077294808	-0.280735275924686	-0.291964578843207	amy_female
Ephx4	-0.80787697196091	-0.806434375890691	0.0894240028333833	0.777028826371209	-0.825636432264045	-0.519060754666219	-0.826960866024898	-0.840342348877728	amy_female
Gm17202	-0.344474205377319	-0.357850588053778	-0.0354164199734512	0.354916094015521	-0.359527606262948	-0.241814878803135	-0.360822080985492	-0.360822080985492	amy_female
Lpcat2b	-0.0457308710593644	-0.0467140116809203	-0.0238343492049259	-0.00442754040841464	-0.0467140116809203	-0.0336044204438506	-0.0467140116809203	-0.0467140116809203	amy_female
Btbd8	-0.594896396618933	-0.88531859498443	0.301766629688215	0.489950550050884	-0.815166702176913	-0.123330211605071	-0.816168510082876	-0.810639517016763	amy_female
X1700028K03Rik	-0.120000711333246	-0.224841020014766	0.0715842692454071	0.142708268248721	-0.225228306445828	-0.103374151162827	-0.240321923312624	-0.252864222465732	amy_female
Glmn	0.106315220378134	-0.405807210926488	0.293877606210224	0.0614963859684397	-0.57275623502839	-0.0712305418352065	-0.51555607763272	-0.577638735667963	amy_female
Rpap2	0.015800801748535	-0.276890710326343	0.105166546162	0.0967370204948727	-0.304888746368029	-0.122887548031525	-0.268789159714935	-0.180312760693699	amy_female
A930041C12Rik	-0.050906202968608	-0.0558263646109464	0.00778589731093418	-0.000620071091257481	-0.0528808970173287	-0.0438977449613482	-0.0558263646109464	-0.0558263646109464	amy_female
Gm26692	-0.103464077284706	-0.150965205451787	0.128368456392601	0.0783894741961981	-0.116152372425702	-0.0509771878414855	-0.150965205451787	-0.113240446266271	amy_female
X4930428O21Rik	-0.0066750902245171	-0.00765440859310435	-0.00765440859310435	-0.0067387114196583	-0.00765440859310435	-0.00765440859310435	-0.00765440859310435	-0.00765440859310435	amy_female
Gfi1	-0.0106044159996046	-0.0125640136145599	-0.0125640136145599	-0.0121059404141932	-0.00963121806282744	-0.00781309356065016	-0.0125640136145599	-0.0125640136145599	amy_female
A430072P03Rik	0	0	0	0	0	0	0	0	amy_female
Evi5	-0.287794898566292	-0.21249721213051	0.333041168253489	0.288569341313644	-0.179934942124469	-0.391903997598078	-0.698224168493454	-0.343098009967349	amy_female
Ube2d2b	-0.0113651588335045	-0.0133249053655263	-0.0107911693064764	-0.011950581332399	-0.0133249053655263	-0.00976144454511162	-0.0133249053655263	-0.0133249053655263	amy_female
Rpl5	-0.876985503532532	0.403776487018594	0.210596267771694	0.199202643002259	0.896210374353999	0.00709973321116337	-0.350525653234446	0.797642743351549	amy_female
Dipk1a	-0.695835175070913	0.0752307036277144	0.158970110289882	0.476624450425192	-0.548667907258946	-0.235115168764885	-0.635367683239232	0.483923915915957	amy_female
Mtf2	-0.442634902299061	-0.461815501664009	0.259992348244477	0.400423070479441	-0.627358805911142	-0.236723456691601	-0.489897556733672	-0.607641580096268	amy_female
Tmed5	0.383060817430259	-0.255707119496531	-0.031176251244638	-0.163067699322755	0.0792856342404014	0.0570251782847128	-0.703665771871641	-0.939569003470417	amy_female
Ccdc18	0.704720809551723	-0.244837344845046	-0.223326200727814	-0.18242954818444	-0.284623511935809	-0.0916868490435864	-0.277047791939354	-0.258551106440738	amy_female
Dr1	-0.366564909200093	-0.215033684435707	0.305464808037171	0.246299547728539	-0.403035183890232	-0.107766365915169	-0.335874862433904	-0.223685321350111	amy_female
Pigg	-0.0836142816543703	-0.243917259883957	0.0131697945586379	0.182163776366682	-0.351596958088668	-0.16209912027162	-0.360717980136023	-0.198509490979431	amy_female
X9330198I05Rik	-0.0741750376784412	-0.0929406578466657	-0.00304321649858439	0.0657800753983823	-0.0840716414513697	-0.0727375755634805	-0.0929406578466657	-0.0929406578466657	amy_female
Gm42518	-0.101755124035316	-0.113631391448701	0.061809594365182	0.0860084429442798	-0.113631391448701	-0.0685250509139265	-0.0932410055788448	-0.0713149421120956	amy_female
Gm42517	-0.501729202272672	-0.522138567832061	0.107041247807602	0.465055814433466	-0.575124359520833	-0.276562495118299	-0.448002486007583	-0.491193732252879	amy_female
Gm10419	-0.814346426209211	-0.825927941377842	0.479331278469394	0.804998625018061	-0.902375669005102	-0.732059106224351	-0.816669219026235	-0.852260943226203	amy_female
Pde6b	-0.0589707597282643	-0.0956037838568401	0.0961729390502198	0.0303266317573633	-0.0846880687019957	-0.0300583057376119	-0.00647600514945717	0.186756474732687	amy_female
Atp5k	-0.20984954391009	-0.442094978584183	0.405500394719842	0.379473841694023	-1.1741013683934	-0.3236395761873	-0.712534707063096	0.156037499131903	amy_female
Mfsd7a	0.121743245525718	-0.0927024323296727	-0.0969147885619066	-0.051380709392357	0.0994264801773306	-0.0164787161723183	-0.0224926383727196	0.190702741698845	amy_female
Pcgf3	-0.368452072940125	-0.390871477567905	0.0125065851204352	0.386937343486138	-0.705002925826069	-0.162772102587598	-0.478842770585862	-0.445968067599707	amy_female
Cplx1	-0.833945339139529	-0.790874950123323	1.31554091168204	0.627557406404965	-0.833613591530056	-0.673904268474298	-0.833366494387605	-0.844374223920327	amy_female
Gak	-0.340419936491799	-0.358728874098802	0.12082445151966	0.26045483653914	-0.0586479919956316	-0.189777761963406	-0.466461587226218	-0.386967303269508	amy_female
Tmem175	-0.165476274401145	-0.90170109372813	0.160908827835467	0.312946307921732	-0.59859848760074	-0.218356901812846	-0.659147236321832	-0.613373466590826	amy_female
Dgkq	-0.173141247560457	-0.352477482577944	0.331232971559609	0.201971582029041	-0.400501323520122	-0.210310525717315	-0.331598540375827	-0.383778885072329	amy_female
Idua	0.233968257913784	-0.116871993747485	-0.00226771226288843	-0.0823981695766652	0.135933755036008	-0.0966467664926683	-0.13284178153902	0.0864094285959978	amy_female
Slc26a1	0.14526836307492	-0.140324700667203	-0.0690470114284784	-0.0714749895239223	-0.130746412681112	0.132134156956766	-0.140324700667203	-0.10728211649086	amy_female
Fgfrl1	0.88999550756551	-0.338935927614253	-0.419478812124477	-0.414040108932766	-0.316150812106979	0.40254974542805	-0.227541639279873	-0.216545523734619	amy_female
Rnf212	-0.0203511278680634	-0.022312633423093	-0.00963258201440993	-0.0163518838469874	-0.022312633423093	-0.0151793148227919	-0.022312633423093	-0.022312633423093	amy_female
X1700047L14Rik	0	0	0	0	0	0	0	0	amy_female
Tmed11	-0.00885075000967757	-0.00983028130249503	-0.00983028130249503	-0.00845643690484171	-0.00983028130249503	-0.00864287557517549	-0.00983028130249503	-0.00983028130249503	amy_female
Vmn2r8	-0.00959400826128939	-0.0115534080867296	-0.0115534080867296	-0.00972130022542722	-0.0115534080867296	-0.010365797955284	-0.0115534080867296	-0.0115534080867296	amy_female
Vmn2r9	0	0	0	0	0	0	0	0	amy_female
Gm20629	-0.0689703491116501	-0.089704647732099	0.165563181467462	0.0027596960166517	-0.077883083997205	-0.00719527670893502	-0.089704647732099	-0.089704647732099	amy_female
Vmn2r10	-0.0556054867778988	-0.0556054867778988	-0.0530610521911635	0.0166211607389804	-0.0556054867778988	-0.0556054867778988	-0.0556054867778988	-0.0556054867778988	amy_female
Vmn2r11	-0.00969694466849135	-0.0116563646439575	-0.00912305078650705	-0.0111983329683859	-0.00579130526220923	-0.0104687422993972	-0.0116563646439575	-0.0116563646439575	amy_female
Vmn2r12	-0.007566174223431	-0.00854557979929932	-0.00854557979929932	-0.00717191172631036	-0.00854557979929932	-0.00854557979929932	-0.00854557979929932	-0.00854557979929932	amy_female
Vmn2r13	-0.0137961390489288	-0.0137961390489288	-0.0112622837505864	-0.0110473616294812	-0.0137961390489288	-0.0102325105296942	-0.0137961390489288	-0.0137961390489288	amy_female
Vmn2r14	-0.00622684678542861	-0.00622684678542861	-0.00622684678542861	-0.00576906350942953	-0.00622684678542861	-0.00503986851178858	-0.00622684678542861	-0.00622684678542861	amy_female
Vmn2r15	-0.0134224513445846	-0.0153826005960959	-0.0153826005960959	-0.0144661962955563	-0.0153826005960959	-0.00587808567263601	-0.0153826005960959	-0.0153826005960959	amy_female
Vmn2r16	-0.0156214674248308	-0.0215055101942959	-0.0164338980939953	-0.014169793835841	-0.0215055101942959	-0.0215055101942959	-0.0215055101942959	-0.0215055101942959	amy_female
Vmn2r17	-0.0166085676325425	-0.0215119397529814	-0.0164403243988553	-0.0164686315208796	-0.0156411067478538	-0.0167567739452696	-0.0215119397529814	-0.0215119397529814	amy_female
Crlf2	-0.362530334229085	-0.060677314731691	0.370375748357834	0.194165742961798	0.190989038615894	-0.282745546595559	-0.215077072553309	-0.288131734349509	amy_female
X5430403G16Rik	-0.0279919245280506	-0.14782462668597	0.0304079713085019	-0.0159752275535768	-0.0975096974402076	0.144818683733748	-0.214217893940776	-0.136406859284607	amy_female
X4930522L14Rik	0.0485521369750094	0.0933227210988339	-0.0592591600427803	-0.114588185094575	-0.164522058795396	0.330010815162164	-0.191404048551752	-0.127196066815856	amy_female
A430073D23Rik	0.140196971466748	-0.010461941472648	-0.10882010467597	-0.119266269888696	-0.0910780555148308	0.240394092452373	-0.12492893560527	-0.137026706889029	amy_female
Gm26779	0.104838935324373	-0.091245025706785	-0.0291789287817707	-0.0602443941361878	-0.0747798198650844	0.102024244206728	-0.135220878851828	-0.13584781817642	amy_female
Gm15446	-0.244397532691744	-0.550029864030422	0.0960188672947589	0.20539039618001	-0.596881821503662	0.111334612218568	-0.565250911014104	-0.506803231966914	amy_female
X1010001B22Rik	0.18470534416754	-0.0588018653737506	-0.12893894186099	-0.109485397603332	-0.0976430253024176	0.169611643008968	-0.0432145231848189	0.139077410892558	amy_female
Zfp932	-0.208664031280263	-0.516770177237933	0.0479814510812875	0.174473339577674	-0.580223987453989	0.155909101747543	-0.539074859186331	-0.497589662549205	amy_female
Gm17655	0.21220310453612	-0.0226945092610014	-0.0734151338822633	-0.172486633627499	-0.12872212363607	0.283342063941402	-0.0112416876573126	-0.0659793389799537	amy_female
Gm35315	-0.0195826689065702	-0.134707074946797	-0.0199111464768103	0.0625565601936775	-0.115977717270568	-0.0417822703591347	-0.190067537659588	-0.137530895695168	amy_female
Plcxd1	-0.300520174440616	-0.301442963091147	0.327912712332091	0.266460710574474	-0.272371589053724	-0.29023255229856	-0.253225688528294	-0.292353201989412	amy_female
Gtpbp6	-0.346138786632903	-0.305093768089139	0.175832605900299	0.300491828516427	-0.405488224242634	-0.196787789970198	-0.289210951205213	-0.235057121056456	amy_female
Zfp605	-0.180076557578707	-0.426799729812518	0.116763246732047	0.157000469314808	-0.398728136514319	0.0257019270247921	-0.354992650525544	-0.237118524166135	amy_female
Chfr	-0.191443562387481	-0.546656876949392	0.242427496375733	0.209889741449336	-0.639457932267891	-0.0217368545923904	-0.447365691529468	-0.568532996036624	amy_female
Gm43136	-0.00347480641800441	-0.0291114830690043	-0.0392575901945612	-0.0312320855966161	-0.0329744550805376	-0.0167833746352136	-0.0417985311184272	0.0422332557528568	amy_female
Gm15787	0.260349078084172	-0.143050640669027	-0.0697012429613039	-0.0524313225280412	-0.185602772669026	-0.0352410080290684	-0.115828834615841	-0.101984264501201	amy_female
Golga3	-0.308161240633445	-0.273193285131767	0.273117275106685	0.282698375651277	-0.496759227091231	-0.212216947067858	-0.327395831422829	-0.124278997293472	amy_female
Gm43138	0.0702758339239566	-0.128034833631191	0.0288371086956896	0.0129691738236557	-0.129909442467053	-0.0511704002234264	-0.0645589925779414	-0.025169411920963	amy_female
Gm43137	-0.0315997343147664	-0.076683256139774	-0.0040988530600443	0.0344094740199917	-0.0869446557982865	-0.0426019275030348	-0.0551072627447627	-0.0958161990311787	amy_female
Ankle2	-0.0906886710963983	-0.310031063389472	0.0657133515568949	0.116924182805406	-0.0530504443841606	-0.117108121862613	-0.33259401213076	-0.270288432584676	amy_female
Pgam5	-0.526690350222312	-0.603653295642822	0.293366910638506	0.528467975437759	-0.743492229982932	-0.400737659852556	-0.621145346517196	-0.620159600193538	amy_female
Gm15788	0.0343301354737795	-0.105005089677057	0.0561375954994429	-0.00363193324735415	-0.0378546715868256	-0.0167611862326457	-0.0721960325670624	-0.132477558004983	amy_female
Pxmp2	0.928138597081895	-0.236614230776089	-0.246915124935548	-0.271216156186605	-0.267333461075438	-0.134785747010361	-0.281841306231241	-0.0724816288270438	amy_female
Pole	-0.0235872945514304	-0.143681307686858	-0.0552603646149132	-0.00877348219233078	-0.119756767631457	0.162835379143266	-0.098214948308716	-0.152687110105457	amy_female
Gm15792	0	0	0	0	0	0	0	0	amy_female
P2rx2	-0.0196854375968948	-0.0196854375968948	0.0132740539741479	-0.0187686395881478	-0.0196854375968948	-0.0137425636718672	-0.0196854375968948	-0.0196854375968948	amy_female
Lrcol1	-0.0287923667467546	-0.0327194513739684	-0.0200262334445984	-0.0198675827383005	-0.0268420527498475	-0.0124873955408314	-0.0327194513739684	-0.0327194513739684	amy_female
Fbrsl1	0.544757834617751	-0.578050476764406	-0.140677488448423	-0.0506906450898693	0.287222524680755	-0.429373093769904	-0.457815213095891	-0.50945198996899	amy_female
Gm42596	-0.0665314269351552	-0.0621415794769147	0.000285870038370487	0.0257725776004435	-0.0596544311080353	-0.06253014440542	-0.0685019723842957	-0.0685019723842957	amy_female
A630023P12Rik	-0.201201641044748	-0.200876594277024	-0.196263389651251	0.258144087864686	-0.191838450789959	-0.200751286086427	-0.207523979724136	-0.178291344849014	amy_female
Galnt9	-0.742644732089195	-0.736767823549626	-0.0659924039717194	0.833504893602515	-0.736446023457254	-0.729248241015166	-0.73409646050787	-0.739149630611519	amy_female
Noc4l	-0.188929240875905	-0.179716989639658	0.061241617521268	0.181492004121672	-0.209554371777984	-0.128674672094822	-0.26357978140685	-0.263755267105043	amy_female
Ddx51	-0.215188770064266	-0.183330588043913	0.120267494642633	0.172786942158219	-0.172347476740126	-0.122240460210496	-0.179884409387853	-0.22905324744757	amy_female
Gm42595	-0.109712899014231	-0.11994586870567	0.171854765554343	0.0762536460794862	-0.148131772314083	-0.0485807371301802	-0.146600989032372	-0.196318949962529	amy_female
Ep400	-0.288232313465789	-0.140448152589818	0.132381626977326	0.147690779298715	-0.29173714630092	0.0798188102129978	-0.342440871943717	-0.379301619285336	amy_female
Gm15559	-0.213675410480896	-0.231925808955198	0.00120892390390172	0.204530279497516	-0.219472426518114	-0.110860638259179	-0.300057368585055	-0.3851482919209	amy_female
Pus1	-0.138906873914185	-0.133146565791013	0.152213277098718	0.075799343900904	0.0576327731582635	-0.0761889749588825	-0.236488724250873	-0.273202482569563	amy_female
Ulk1	-0.459136281692476	-0.214384246715703	0.125785587034352	0.367689192201982	-0.325290990682012	-0.263900240797566	-0.28545633594701	-0.108628716330781	amy_female
Hscb	-0.0989338333804638	-0.151821015324121	0.123305571127111	0.114060873013377	-0.108580065738848	-0.1399143242052	-0.211231898620766	-0.310324475519828	amy_female
Chek2	-0.0148985011325993	0.222590210910035	-0.102049484564405	-0.00687163981457097	0.0897247403544929	0.000599326496900679	0.122025948450693	-0.0774481636054725	amy_female
Ttc28	0.46990714369146	0.431464802459768	0.175802827178323	-0.469784498796849	0.860918470830226	0.074360395451233	0.569100727806042	1.00618897052732	amy_female
Pitpnb	-0.480155173444868	-0.226133296720522	0.400454782564803	0.371609522349922	-0.722709115593356	-0.212915095246651	-0.378712895472348	0.039670525690714	amy_female
Gm43118	-0.0595256215079137	-0.0385577765625239	0.00591537506419971	0.0104206467802169	-0.0615164486309814	-0.0346482554015122	-0.0500624710583847	0.0139052145061051	amy_female
Mn1	-0.629019716277165	-0.431219015483407	0.510996393701769	0.51695227589531	-0.666046504043189	-0.444503735967022	-0.607723640647762	0.477204068971014	amy_female
C130026L21Rik	-0.456395223309747	-0.45729745721129	-0.00496533751024722	0.484234605282015	-0.461268077461454	-0.389405197355743	-0.463279094312873	-0.375442952738092	amy_female
Gm42489	-0.0389950941847768	-0.0399775755993576	-0.0348966152878194	-0.00415004101720085	-0.0399775755993576	-0.0375956117617302	-0.0399775755993576	-0.0399775755993576	amy_female
Gm26897	-0.00765733562698402	-0.00765733562698402	-0.00765733562698402	-0.00628378946508085	-0.00765733562698402	-0.00765733562698402	-0.00765733562698402	-0.00765733562698402	amy_female
E130006D01Rik	-0.248288770496938	-0.25281195499672	0.0268456121364624	0.225078561917724	-0.256648234842453	-0.126750480744316	-0.24398704786287	-0.0948769578533634	amy_female
Gm16019	-0.0359122602415366	-0.0359122602415366	-0.0232150028272634	-0.0102003430225032	-0.0329726257189116	-0.0299597618665418	-0.0359122602415366	-0.0359122602415366	amy_female
Gm36535	-0.0145783987671709	-0.0145783987671709	-0.0120443455286165	-0.0104549105436884	-0.0145783987671709	-0.0133904297993456	-0.0145783987671709	-0.0145783987671709	amy_female
Gm42488	-0.0431882112935039	-0.0431882112935039	-0.0177752856576397	-0.0055113225879537	-0.0431882112935039	-0.0384227601849423	-0.0431882112935039	-0.0431882112935039	amy_female
X1700016B01Rik	-0.0192102299950944	-0.0201907751340643	-0.0100488816369653	-0.0137728654052743	-0.0201907751340643	-0.0178135056737716	-0.0201907751340643	-0.0201907751340643	amy_female
X1700028D13Rik	-0.0194850136775678	-0.0194850136775678	-0.0169497188866573	-0.0107756068123535	-0.0194850136775678	-0.0194850136775678	-0.0194850136775678	-0.0194850136775678	amy_female
Miat	-0.831530838187941	-0.846369442433793	0.132223072472003	0.790074606879774	-0.855177535723332	-0.522202994668859	-0.873907175592844	-0.835040023682513	amy_female
Gm26953	-0.151547212562596	-0.151775035472415	-0.0100701679116047	0.153880079359052	-0.148406822073823	-0.108287616366567	-0.156892758331449	-0.156892758331449	amy_female
Cryba4	-0.139616378511574	-0.110796772550901	-0.146200648988586	-0.146466481300647	1.94001311233435	-0.136798368591785	-0.133589316583823	-0.0935307164221655	amy_female
Crybb1	-0.195604356686276	-0.210921845428069	-0.229916559032416	-0.235902579212664	3.02899577015465	-0.211146727570993	-0.219334718225001	-0.227931404304093	amy_female
Tpst2	-0.206060600354564	0.555471231845251	-0.124885897154646	-8.65991728868645e-05	1.29033170734292	-0.293051876090296	-0.233666579676931	-0.405867132297575	amy_female
Tfip11	-0.264865093754821	-0.150459880773321	0.0895520396685434	0.201613293859335	-0.162063420776003	-0.132353292708742	-0.18644209955103	-0.227784921178977	amy_female
Srrd	-0.27696418521456	-0.39533826943873	0.15875658248966	0.238512181368275	-0.0857841755477967	-0.209645042517377	-0.448324272325222	-0.427381013819083	amy_female
Hps4	0.0208886157050041	-0.463063313528085	0.064835684260399	-0.0900615347398848	1.157391027308	-0.168138957896077	-0.450120631783144	-0.329534959115638	amy_female
Gm6583	-0.035562165571215	-0.0394919011230785	-0.0369515438606485	-0.0385732908292618	0.160474545647973	-0.0347282038983462	-0.0394919011230785	-0.0394919011230785	amy_female
Gm20636	0.0696120774226626	-0.0593412153863808	-0.0593412153863808	-0.0437991394544547	-0.0505017239844597	-0.045021868460564	-0.0593412153863808	-0.0593412153863808	amy_female
Asphd2	-0.45886384854752	-0.962116049702037	0.209195632304103	0.543601274405282	-0.942853642462108	-0.308404028439085	-0.906585370596273	-0.954827535180695	amy_female
Sez6l	-1.09348897456185	-1.12030952065874	0.192800116022434	0.726601493717318	-1.1191314263439	0.107360682921252	-1.11789094167838	-0.94581450359468	amy_female
Gm6588	-0.095694955465588	-0.0976712097389492	-0.00364600497818765	0.0209843599860844	-0.0976712097389492	0.085390714144385	-0.0976712097389492	-0.0976712097389492	amy_female
Gm27004	-0.23180303481337	-0.234109970473735	-0.183753484195424	0.290163870284137	-0.233124580270444	-0.226048109211176	-0.238563174720087	-0.238563174720087	amy_female
X1700034G24Rik	-0.0161091762988019	-0.0451695018464171	-0.0388021635184959	-0.00921247041414758	-0.0515191665125654	-0.0443650603442292	-0.0312540069026611	-0.0515191665125654	amy_female
Gm42864	-0.120344596165276	-0.121335038971712	-0.117161585754825	0.10492545063855	-0.118370383131358	0.00286531495990638	-0.100929121554431	-0.121335038971712	amy_female
Gm42865	-0.0753614088763092	-0.0773336828136443	-0.0696838849775003	0.0524338093732667	-0.0773336828136443	-0.0546208310967446	-0.0773336828136443	-0.0773336828136443	amy_female
Myo18b	-0.17222242494894	-0.158855930564833	-0.144431796958254	-0.0974964518614517	1.8050911424782	-0.155689504030706	-0.178833342523	-0.201403759608738	amy_female
X1700095B10Rik	-0.0189183962685702	-0.0198989128467918	-0.0173635133243104	-0.0198989128467918	0.0299951356354566	-0.0187103127385062	-0.0198989128467918	-0.0198989128467918	amy_female
Grk3	0.822159903969066	-1.21060202675152	0.188140132311362	0.16629697483584	-0.754097363693635	-0.961440152258083	-0.0515171866465653	-0.664170382451762	amy_female
Crybb2	-0.0132649756032146	-0.0132649756032146	-0.0107312547085782	-0.0105163439876225	-0.0132649756032146	-0.0108893492744833	-0.0132649756032146	-0.0132649756032146	amy_female
Crybb3	-0.212505899340308	0.390752406944558	-0.0519606006838973	0.237594308655478	-0.286127528548287	-0.282466142130824	-0.25570168879028	0.208810120264693	amy_female
X2900026A02Rik	-0.610036607562568	1.15431904023076	-0.32918864765128	0.612492254977966	-0.554883413132518	-0.699324970906553	-0.346006664895209	1.17604879150763	amy_female
Gm42161	-0.0630962243313685	0.08277582162344	-0.0651273093126684	0.0497631379321769	-0.0798763430238957	-0.0792415245820382	-0.0828297202120069	0.212483284145667	amy_female
Tmem211	-0.0396867856667013	-0.0426350100556013	-0.0172234842204402	-0.00909523716997765	-0.0426350100556013	-0.0331046328218596	-0.0426350100556013	-0.0426350100556013	amy_female
Sgsm1	-0.899025253483745	-0.896833978309825	0.485390699077221	0.725114982788271	-0.923072108280422	-0.396249029414964	-0.902872240164856	-0.926476806548869	amy_female
Aym1	-0.0387530221118192	-0.0407181298777217	-0.0280147921627953	-0.0058066751302291	-0.0407181298777217	-0.0371449205788327	-0.0407181298777217	-0.0407181298777217	amy_female
Wscd2	-0.732218374472418	-0.734956003551052	0.305082993214338	0.721035115646223	-0.723079889641071	-0.630630930118452	-0.73221761224133	-0.720105459491426	amy_female
Cmklr1	-0.174888159914392	-0.108648392532286	-0.163114502698483	-0.139169290822347	2.06875129653462	-0.180207533431473	0.0499719419240753	0.323890720781275	amy_female
Gm15736	-0.023425918769322	-0.0244068764830397	-0.0244068764830397	-0.0244068764830397	0.0607447929422709	-0.0244068764830397	-0.0244068764830397	-0.0244068764830397	amy_female
X1700069L16Rik	-0.0575750308887664	-0.0634837208119362	-0.0329265840078511	0.0234644871337357	-0.0605360102903159	-0.0610961801901541	-0.0634837208119362	-0.0634837208119362	amy_female
Ficd	0.154024581643791	-0.29184290251843	-0.0656692283485384	0.0757033321766497	-0.304361919486112	-0.149201233707129	-0.284470879859923	-0.28967773944785	amy_female
Sart3	-0.282356041355236	-0.242725755496388	0.111151155862487	0.234101801694816	-0.230395462036403	-0.153435558882027	-0.261105743309485	-0.32257311466349	amy_female
Iscu	-0.52066619373855	-0.313815539826393	0.503819889250213	0.389300854939781	0.0124679586442351	-0.554830368569049	-0.220230363190056	0.254862762078518	amy_female
Tmem119	-0.235670666546959	-0.225479708458615	-0.274194098519439	-0.279521778445991	3.55974067334831	-0.239365482135632	-0.224096798391395	-0.273207539125351	amy_female
Selplg	-0.238846118642144	-0.233481239461789	-0.274772981256327	-0.271010439191834	3.53155584567323	-0.244564726521947	-0.235939475944196	-0.242706034426324	amy_female
Coro1c	-0.910707089135949	0.00385939438714925	0.465231341547149	0.371077340505811	-0.293651531925756	0.0547084496883826	-0.352622069551225	0.280494550685619	amy_female
Gm17122	-0.0207621995975347	-0.0217428966223535	-0.019207030504787	-0.0176164584272032	0.0105474290551054	-0.0181764400755129	-0.0217428966223535	-0.0217428966223535	amy_female
Gm42797	-0.105544744921407	-0.107073329246434	-0.0280376120856105	0.115025443072715	-0.10457507470028	-0.0970957053505918	-0.113462124018398	-0.0288306418090387	amy_female
Ssh1	-0.271971364884128	0.0698069448545096	0.351207220880733	0.15751478264868	-0.374157448667816	-0.0902860269442417	-0.187702140302042	-0.127920809738484	amy_female
Dao	-0.0483089188531392	-0.0612121890112687	0.00763051795438886	0.0206556150237751	-0.0709890719232363	-0.0560146852975105	-0.0739398451643507	-0.0739398451643507	amy_female
Svop	-1.00818823051494	-0.978665963445092	0.647961048158838	0.890630663067892	-1.01145521573077	-0.710393851417884	-1.00802520661592	-0.981316198564799	amy_female
Usp30	-0.248059158087699	-0.411976005382302	0.0879145860742636	0.111856656711733	-0.466289771248855	0.271198907217554	-0.404435336846844	-0.41431077521502	amy_female
Alkbh2	-0.174723751445484	0.0690474267784847	0.253464520489174	0.115900245138997	-0.132274684449298	-0.164895774497774	-0.034866957288904	0.00046760983819467	amy_female
Ung	-0.0958775446629616	-0.0896231707235698	0.028183309642031	0.0641687790263363	-0.122971829927716	0.0100037258074761	-0.0681723995585339	-0.112723871879695	amy_female
Acacb	0.39922995727326	1.42498410696765	-0.178428229079455	-0.159410796690802	-0.21934228973442	-0.185501939804583	0.10695066667025	0.47546937122089	amy_female
Foxn4	-0.0148817806024537	-0.0168422155208449	-0.0168422155208449	-0.0122595262466567	-0.0168422155208449	-0.013277502988631	-0.0168422155208449	-0.0168422155208449	amy_female
Myo1h	-0.131116164032664	-0.0401244646528653	-0.102511560267514	0.16198065906616	-0.126669071436776	-0.142293672252182	-0.139422803845376	-0.129359306348363	amy_female
Kctd10	-0.509772398686905	1.0316609656865	0.00162660972121657	0.407172132577532	-0.4539107754062	-0.454913866463646	-0.0900589167988622	0.414612980163954	amy_female
Ube3b	-0.2938395431232	-0.209044397632992	0.120195691230022	0.256517309328913	-0.467231165782708	-0.107613256796727	-0.374851677965929	-0.251346273531325	amy_female
Mmab	-0.0625773952993532	-0.441378427605752	0.103523246355867	0.248185982506613	-0.464905998002641	-0.31994317203025	-0.294919790848712	-0.272813339359428	amy_female
Mvk	0.17711207651429	-0.0694547465402473	-0.0957760190267365	-0.00423545076097022	-0.348853560309369	0.0133510734608923	-0.236332199127991	-0.138991045234248	amy_female
Gm13790	0	0	0	0	0	0	0	0	amy_female
Fam222a	-0.348167300652466	-0.364648316210971	0.0744495893264481	-0.109313263986134	-0.338963942855756	0.887787856309545	-0.119388738319133	-0.156098060476417	amy_female
Trpv4	-0.0953510422112935	0.965534130241071	-0.108623061146902	-0.109333316580134	0.230907882210317	0.181497524037672	-0.0998277048652553	-0.0580778722189131	amy_female
Gltp	-0.252374749783828	0.563202805274727	-0.370405512435742	-0.431306391624597	0.169365369560023	1.4342246105231	-0.225472130605968	0.0916843471148852	amy_female
Tchp	-0.0466388394280685	-0.167413390916216	0.119945190458826	0.0588991422913706	-0.0513083123558217	-0.0911741724999813	-0.117816222300026	-0.0737299085501937	amy_female
Gm42789	-0.0105127926529412	-0.0144327193460996	-0.0118987029697468	-0.0121419258793259	-0.0144327193460996	-0.0132447676593446	-0.0144327193460996	-0.0144327193460996	amy_female
Git2	-0.290355292158161	0.782673873641593	-0.0426660482621347	-0.0851197122887201	1.03601601719457	0.0578723628561681	-0.302774024305403	-0.490861518813164	amy_female
X4930515G01Rik	-0.0392350847020516	-0.0272224488679075	-0.0106498898956469	-0.00724838282322254	-0.000956373452414654	-0.0275537793421509	-0.0514536374705244	-0.0296183508399515	amy_female
Ankrd13a	-0.463485538309499	0.644715965340083	0.201919395245151	-0.0179079074649582	0.279748936007227	0.313335645034797	-0.38329183613543	-0.40648815998664	amy_female
X1500011B03Rik	-0.841148412014519	-1.04810660906349	0.741279986453762	0.698790304336556	-1.16683610417832	-0.37348448214414	-1.09573655284741	-1.14355907856743	amy_female
X4930519G04Rik	-0.0253631884113527	-0.0209912937393878	-0.0197138387963307	-0.0153982129437495	-0.0273256750881486	-0.0189993073864145	-0.0273256750881486	-0.0273256750881486	amy_female
Gm9936	-0.0828488004593845	-0.0828488004593845	0.0780805413786536	0.0169914618370525	-0.0828488004593845	-0.00510441469071466	-0.0828488004593845	-0.0828488004593845	amy_female
Oasl2	-0.122197111785174	2.89386177130452	-0.0154925887970594	-0.092142091873925	-0.104063105723573	-0.132536329077837	0.42701833925702	0.0157709508735193	amy_female
Gm13822	-0.0320319982474148	0.0220749638260708	-0.0273603295305888	-0.0198277197828467	-0.00558436615810523	-0.0290260305225754	-0.0349779747543394	0.0070093807885658	amy_female
Oasl1	-0.0467121430246097	0.629626186129256	-0.0471194996819975	-0.0473635782239508	-0.0496624304589356	-0.0365489919375767	-0.0496624304589356	-0.0496624304589356	amy_female
X2210016L21Rik	-0.573590002875273	-0.639722366065882	0.546912274966422	0.533935002105711	-0.946513771625097	-0.3810469184662	-0.702107275966862	-0.694908342892947	amy_female
Hnf1a	-0.0241368322954905	-0.0290438896835339	-0.021430749079017	-0.0166555565779696	-0.0261062669859113	-0.0195264103101684	-0.0290438896835339	-0.0290438896835339	amy_female
Hnf1aos1	-0.030258210100415	-0.0528843319945213	0.00562182682022435	-0.0170107398133731	-0.0440505144795875	-0.0302265855760277	-0.0528843319945213	-0.0528843319945213	amy_female
Hnf1aos2	0	0	0	0	0	0	0	0	amy_female
Sppl3	-0.447790282802502	-0.383142114557677	0.219305787144684	0.180069025040138	0.182527768149384	-0.00307296570958058	-0.273489582082957	-0.342076232789564	amy_female
Gm10401	-0.0519521261283962	-0.0388675182365202	0.015833394439127	-0.00535623007707118	-0.0146298214846634	-0.0216967859821962	-0.0503725677119923	-0.070676350677067	amy_female
Acads	0.281277943903358	0.154152791770288	-0.146669226691457	-0.215498863368115	0.675616870599976	-0.0270080617564116	0.123995201736808	0.130661529626979	amy_female
Unc119b	0.00790777330778971	0.616674953434466	0.0636747931633614	0.00496790896649733	-0.33999839731816	-0.0337272320583062	0.086587896259196	-0.0632210265230373	amy_female
Mlec	-0.479753094562743	-0.304565971489639	0.284414309828964	0.201674722495182	0.308976673515003	-0.0991046885679552	-0.517782940156053	-0.460502640057873	amy_female
Cabp1	-0.798484659540465	-0.435402047765063	0.435748127863181	0.674315232695208	-0.792765578619631	-0.572590053952326	-0.697399899899152	1.11733644545946	amy_female
Pop5	-0.734602056124199	0.196345978019745	0.250016734326359	0.532500198101478	-0.835144868882761	-0.279768472207889	-0.380198534308985	-0.138750877558322	amy_female
Rnf10	-0.506923400650814	-0.160844846688128	0.183352876908187	0.350175982022869	-0.801461102874984	-0.0171973800474521	-0.197555005581647	0.14753071441293	amy_female
Coq5	-0.208283013951897	-0.436192893523674	0.450058076324006	0.250407614933987	-0.487048589659606	-0.301903488892398	-0.324961249885028	-0.268161583402546	amy_female
Dynll1	-0.73533967629394	0.27642382710378	-0.0523093807331866	0.647042928834886	-1.21288497045161	-0.34038542497391	0.00458776668065743	0.621265511737878	amy_female
Gm13830	-0.206358852099121	-0.435894895415814	0.155152069289855	0.27466545475205	-0.45627290059074	-0.232239222745221	-0.404432279424346	-0.426380827641558	amy_female
Srsf9	-0.595845636507357	0.0261334583732868	-0.0607479037161716	0.278245188670298	0.505075697216427	-0.180409981460623	-0.0466667974453418	0.106460758760922	amy_female
Gatc	-0.302225048946966	-0.279945833988518	0.152671924048159	0.233337692519749	-0.245241176243313	-0.127417183954867	-0.342483133109136	-0.379961615423303	amy_female
Triap1	-0.468049298894596	-0.0581436488543631	0.0715568255047766	0.315736691301623	-0.392040855949811	-0.0951742417648056	-0.263245745592014	-0.158208205949949	amy_female
Cox6a1	-0.295579062690636	-0.339096641497675	0.41057795609529	0.356311700819638	-1.05511739388419	-0.22075518602023	-0.660095150306106	-0.263634386840049	amy_female
Gm42903	-0.0487389213589239	-0.0639755561320193	0.00555275569457904	0.0459225554936452	-0.0512715402495459	-0.034493387690157	-0.113481001595033	-0.113481001595033	amy_female
X4930401G09Rik	-0.018515076543861	-0.0204762226878452	-0.0179406770849384	-0.0117659542172129	-0.0204762226878452	-0.0204762226878452	-0.0204762226878452	-0.0204762226878452	amy_female
Gm13832	0.0305581154952424	-0.330939643411683	0.285834065812468	0.14174068253286	-0.326575760515031	-0.315570252928432	-0.325131845669327	-0.333588784865335	amy_female
Msi1	1.0155476476541	-0.587878495119289	0.0962791652326528	-0.31584403195981	-0.596482589360143	-0.0609647498945521	-0.503843021113455	-0.518057003624387	amy_female
X4930430O22Rik	-0.0109021715326264	-0.0158027502341795	-0.0132683871900921	-0.0125952006298402	-0.0158027502341795	-0.0158027502341795	-0.0158027502341795	-0.0158027502341795	amy_female
Pla2g1b	-0.0568373680368506	-0.0568373680368506	-0.0263004124658881	0.00435575896236379	-0.0509458405804729	-0.0329777301530137	-0.0568373680368506	-0.0568373680368506	amy_female
Sirt4	-0.0387907991976796	-0.287509648344553	0.198681002065282	0.0755944460230395	-0.339560447564184	-0.0318749250327802	-0.229227083401803	-0.185515278767872	amy_female
Pxn	-0.0820913983540807	1.04312627424863	-0.295042506018416	-0.210483115380761	0.936873257288565	0.213218594109834	-0.0667587746449793	-0.0352915024393547	amy_female
Gm13840	-0.023321025904721	0.102347451452529	-0.0243019733529404	-0.0229261427225048	-0.0125570384105235	-0.0219237285194047	-0.0243019733529404	-0.0243019733529404	amy_female
Rplp0	-0.841467148478764	0.46619456824641	-0.019023374777584	0.16814274778631	0.994962432166564	0.0871514260951399	-0.121191009802946	0.792909875488835	amy_female
Gcn1	-0.28062201634419	-0.277558034016824	0.075523242049506	0.187290513468708	0.10206996052647	-0.135404989499911	-0.436294282268832	-0.317213233708436	amy_female
X1110006O24Rik	0.0426424705171272	-0.0725959662539319	-0.0388754610464268	0.0103174573876867	-0.0645607166997686	-0.0145296170484833	-0.104737748914199	-0.125151360528167	amy_female
Rab35	-0.462269353988702	-0.336155855151608	0.189431901278289	0.41170485685133	-0.2391884485049	-0.390971717481927	-0.542312737538438	-0.46086329876711	amy_female
Bicdl1	-0.636196168114607	-0.719757617249711	0.504277895339435	0.59199611398612	-0.772589743765559	-0.493812103909932	-0.679253477046605	-0.647385799283325	amy_female
Cit	-0.680434742364943	-0.896151270120003	1.08245618794365	0.503858529214842	-1.02118718675845	-0.31458701363386	-1.05986764236096	-1.06795214379138	amy_female
Gm14508	-0.1374923601209	-0.0616612878624342	0.185238169390997	0.0411722212976337	0.183766632820192	-0.0764868267624402	-0.143577136622518	-0.170462288165894	amy_female
Prkab1	-0.233313508181668	0.684413038858024	0.0649448589324456	-0.0980746729697411	1.01347309251952	-0.022070091021302	-0.126148204066629	-0.0984005960979863	amy_female
Gm13842	-0.0587776248005343	-0.0775145635133979	0.0200545489191209	0.0218560490048861	-0.0627554619265299	-0.0440423917721908	-0.0775145635133979	0.0911467680935207	amy_female
Tmem233	-0.0477544157202556	-0.0512429674048676	-0.0321470873935888	0.00774247561175581	-0.0428665407856349	-0.0516311114668618	-0.0575964711769314	-0.0575964711769314	amy_female
C330018A13Rik	-0.0426738753165741	-0.0653280043016938	0.0591938759300282	-0.0135351517998307	0.029016019171549	-0.0581640697790588	-0.0653280043016938	-0.0653280043016938	amy_female
Ccdc60	0.565712259078064	-0.186456094925802	-0.0238942753401467	-0.139476204351054	-0.170603209060913	-0.191939216471236	-0.203720930898319	-0.172468594516714	amy_female
Gm14507	-0.00184837262260848	-0.114590734727179	0.254397256032307	0.0158870558918885	-0.0895759231305597	-0.0950144776256701	-0.0998575432091584	-0.120261295821702	amy_female
Gm13837	-0.0368086977575037	-0.0407389214276976	0.0227778986724286	-0.0145552761481026	-0.0407389214276976	-0.0407389214276976	-0.0407389214276976	-0.0407389214276976	amy_female
Gm13839	-0.0158369297180924	-0.0158369297180924	-0.00316507125438014	-0.0121711462320572	-0.0158369297180924	-0.0158369297180924	-0.0158369297180924	-0.0158369297180924	amy_female
Gm13838	-0.00858523952590071	-0.0164266538747607	-0.0113576120458767	-0.0150519041281404	-0.0164266538747607	-0.0152384656595918	-0.0164266538747607	-0.0164266538747607	amy_female
B230112J18Rik	0.308923623667706	-0.13322635830934	-0.110421788977734	-0.111582165990299	-0.130652983769832	0.0556252897733626	-0.137610294867438	-0.105692429898226	amy_female
X4930562A09Rik	-0.00446361856988063	-0.00446361856988063	-0.00446361856988063	-0.00400591596129021	-0.00446361856988063	-0.00446361856988063	-0.00446361856988063	-0.00446361856988063	amy_female
Hspb8	0.453139684036049	1.08106131308017	-0.0711048255630477	-0.193672540927382	-0.189836060655917	-0.138065489670778	-0.163730839035276	0.27426387284933	amy_female
Srrm4os	-0.179290548426035	-0.201658032519267	0.376933666704116	0.145657540841983	-0.204213578577368	-0.198538544986935	-0.206232701119149	-0.206232701119149	amy_female
Srrm4	-0.764810832588249	-0.840648736636023	0.908819819583415	0.730058200124896	-0.846028914988668	-0.817654645634797	-0.84939298744706	-0.838698396498078	amy_female
Gm42854	-0.0255812519335454	-0.0255812519335454	-0.00274971568167266	-0.0141145335101611	-0.0255812519335454	-0.0255812519335454	-0.0255812519335454	-0.0255812519335454	amy_female
Gm43122	-0.053896965935068	-0.0558650381609532	0.0586374736602127	-0.00663923712319399	-0.0558650381609532	-0.0475149722929663	-0.0558650381609532	-0.0558650381609532	amy_female
Gm29926	-0.00756065096283077	-0.00756065096283077	-0.00756065096283077	-0.00618711807085124	-0.00756065096283077	-0.00756065096283077	-0.00756065096283077	-0.00756065096283077	amy_female
Suds3	-0.553130046329683	-0.259393409699322	0.418301603748592	0.425738680355789	-0.589663055268014	-0.316861119145395	-0.396169269768909	-0.0632612525029714	amy_female
X9530046B11Rik	-0.043513491366884	0.00264564489078273	0.0204275135805544	0.0620827899739668	-0.115059989073111	-0.0718021448982523	-0.0831338556778036	-0.0394096640445893	amy_female
Taok3	-0.668590868999987	-1.32947737337405	0.351438189156582	0.427956689403669	-0.2941747589863	-0.0274227383865523	-0.762574029256004	-0.805628610382353	amy_female
Pebp1	-0.674142768596076	-0.719923555699325	0.425240530608388	0.503606727706103	-0.715766210422206	-0.194313939635843	-0.846019380865877	-0.662613070242419	amy_female
BC051077	0.0060445803850206	-0.0409953960446175	-0.0575182416035896	-0.0440495778542344	-0.0551083153255565	0.0547167351926079	-0.0525028841755868	-0.0306653182127523	amy_female
Gm10399	0.0190608470034693	0.253811063127922	-0.0173203948615752	-0.0993967004412632	-0.0824534401544262	0.183895392574224	0.343162541375339	0.21935247786585	amy_female
Vsig10	-0.0489495478719536	1.00079564804407	-0.119154819905603	-0.201715608855773	-0.139168566671923	0.466331100254242	0.419108785315356	0.552417989307558	amy_female
Wsb2	-0.789020593380018	-0.584607751458437	0.228391063253773	0.662174646231836	-0.825739585665559	-0.381582530392995	-0.606118143044004	-0.215602968118343	amy_female
Rfc5	-0.259352767850667	-0.235058380129275	-0.160523328970497	0.26466178959548	-0.216403999873057	-0.149042841308147	-0.167233077540096	-0.209137390048485	amy_female
Gm15728	-0.190446912426465	-0.23704165290554	-0.0130723651749395	0.234306508524772	-0.222823686209168	-0.215720856419988	-0.259115587825035	-0.169989646979936	amy_female
Ksr2	-1.01838972726794	-1.01118592917494	0.715116817334445	0.816779142062879	-1.01838494603683	-0.527876819025754	-1.01526476529483	-1.00974513279578	amy_female
Nos1	-0.461829309811566	-0.394512418153973	0.738881468473071	0.364868322237031	-0.457654356661835	-0.431660439627837	-0.486216860303431	-0.45569637466086	amy_female
Gm26995	-0.07299151579868	-0.0739773243243991	-0.0229956577033231	0.0447659148883097	-0.0739773243243991	-0.0727823092206833	-0.0739773243243991	-0.0739773243243991	amy_female
Fbxo21	-0.724581767400649	-0.830844571463459	0.311356170045677	0.569289327969146	-1.07333195703978	-0.0806389376258074	-0.902545039288934	-0.679806661378868	amy_female
Tesc	-0.702943034353401	-0.674732736285587	-0.470449678309797	0.841098688918427	-0.684746945823747	-0.676623152915052	-0.657967621766295	0.393179784146774	amy_female
Fbxw8	-0.138251404571433	-0.338664439527782	0.0756226375550971	0.144086686699162	-0.364341565210377	-0.0113571361805986	-0.241966352600378	-0.166495723345303	amy_female
Gm9754	-0.0555338444547567	-0.073826487801611	-0.0549726212718175	0.0372991151139023	-0.0713364511707796	-0.0419301842446982	-0.0598712945587781	0.00415882322832107	amy_female
Hrk	-0.714598575710765	-0.700309256218958	-0.47659382233728	0.7728203208891	-0.701912060535962	-0.437716782905346	-0.71157036512459	-0.66324784380888	amy_female
Rnft2	-0.409617344762679	-0.837989630170946	0.379250961076586	0.488505133335248	-0.844706958680525	-0.386477842234916	-0.771804056637607	-0.583578212796489	amy_female
X2410131K14Rik	-0.198009372115995	-0.39263494830655	0.372214887851882	0.201781962992214	-0.343906765399026	-0.214757289762061	-0.382349776287008	-0.261076770909397	amy_female
Gm28563	-0.0555280021719853	-0.0555280021719853	-0.040261512290145	0.0143978948144797	-0.0555280021719853	-0.0543351755999602	-0.0555280021719853	-0.0555280021719853	amy_female
Med13l	-0.493111260494074	-0.582970262593709	0.173119570514019	0.299094680111915	0.0829523999326392	-0.149219243262406	-0.479002935528666	-0.198870211416933	amy_female
Gm43782	-0.00630642357520921	1.46796614144323e-05	-0.00630642357520921	-0.00630642357520921	-0.00630642357520921	-0.00630642357520921	0.0138675813110311	-0.00630642357520921	amy_female
Gm43342	-0.00446361856988063	-0.00446361856988063	-0.00446361856988063	-0.00400591596129021	-0.00446361856988063	-0.00446361856988063	-0.00446361856988063	-0.00446361856988063	amy_female
X4930413E15Rik	-0.00974413523943346	-0.0117035644525564	-0.00917023865183462	-0.0107874967826459	-0.0117035644525564	-0.00932830856537918	-0.0117035644525564	-0.0117035644525564	amy_female
X1700081H04Rik	-0.00892284544537288	-0.00892284544537288	-0.00892284544537288	-0.00709121897534873	-0.00892284544537288	-0.00892284544537288	-0.00892284544537288	-0.00892284544537288	amy_female
Gm7538	-0.008729787932688	-0.008729787932688	-0.008729787932688	-0.0068981967920655	-0.008729787932688	-0.008729787932688	-0.008729787932688	-0.008729787932688	amy_female
Gm31314	-0.00622003559599401	-0.00622003559599401	-0.00622003559599401	-0.00576225263160573	-0.00622003559599401	-0.00503305813032416	-0.00622003559599401	-0.00622003559599401	amy_female
Tbx3os1	-0.115572530995198	0.335368698817875	-0.122015005568649	-0.118334876043926	-0.125316421419832	-0.120048302393428	7.73747367256557	5.52704843890409	amy_female
Gm16063	-0.0198837270781617	-0.0135540468968109	-0.0198837270781617	-0.0198837270781617	-0.0198837270781617	-0.0186951287712722	0.202331436223975	0.273585670786052	amy_female
Gm16064	-0.0345174884054906	-0.0321054081760682	-0.035906722064085	-0.0366097855440952	-0.0384468148816159	-0.0372560145477035	0.892538171982405	0.71758683644838	amy_female
Tbx3	-0.171440009816655	3.77599942647759	-0.181040624240978	-0.179846185397067	-0.171760049305734	-0.175121112552819	3.51069092003878	3.10646831139171	amy_female
Tbx3os2	-0.0282159318271307	0.130157661537164	-0.0256784277957981	-0.0217928820034702	-0.0282159318271307	-0.0282159318271307	-0.0282159318271307	0.0557021931253974	amy_female
X1700021F13Rik	0	0	0	0	0	0	0	0	amy_female
Gm43050	-0.00446361856988063	-0.00446361856988063	-0.00446361856988063	-0.0040059159612901	-0.00446361856988063	-0.00446361856988063	-0.00446361856988063	-0.00446361856988063	amy_female
Tbx5	-0.0186358213666075	-0.0132867990392367	-0.0196163102902097	-0.0118235809794336	-0.0196163102902097	-0.0184277437053592	-0.0196163102902097	-0.0196163102902097	amy_female
Gm43269	0	0	0	0	0	0	0	0	amy_female
Gm38554	-0.00446361856988063	-0.00446361856988063	-0.00446361856988063	-0.0040059159612901	-0.00446361856988063	-0.00446361856988063	-0.00446361856988063	-0.00446361856988063	amy_female
Rbm19	-0.127469849845292	-0.0581895818211259	0.115504578457713	0.103523776699551	-0.0625212885751581	-0.127171421397747	-0.0887121688643387	0.02065144671149	amy_female
Gm10390	-0.0274480790262916	-0.04022064663626	-0.0122746883586794	-0.0241437995947992	-0.0255161641426511	-0.0164004315789975	-0.0199782663003	-0.04022064663626	amy_female
Gm42654	-0.0220248041570033	-0.0220248041570033	0.0312298823023327	-0.020190780036927	-0.0220248041570033	-0.0220248041570033	-0.0220248041570033	-0.0220248041570033	amy_female
Gm27199	-0.0140254388374939	-0.0140254388374939	-0.0140254388374939	-0.00944403823412782	-0.0140254388374939	-0.0140254388374939	-0.0140254388374939	-0.0140254388374939	amy_female
Lhx5	-0.0185354808464061	-0.0283489155421121	-0.0181987648178788	-0.0187142130429639	-0.0195366581470837	-0.0235905056177744	-0.0283489155421121	-0.0283489155421121	amy_female
Sdsl	0.449146296016645	-0.140545769525847	0.0554972543482079	-0.145314987095511	-0.139532870315725	-0.0978439250949534	-0.14413878865855	-0.157698159423165	amy_female
Sds	0.0134091363453608	-0.0249863159165343	-0.0351282497523726	-0.0316982633032152	-0.0376681455381871	-0.0317146057128381	-0.0376681455381871	-0.0376681455381871	amy_female
Gm15690	0.0290250257470462	-0.164665255021645	-0.074183472364563	0.0988930335480602	-0.168257754799722	-0.141476298888514	-0.186796339322853	-0.186796339322853	amy_female
Plbd2	0.054924524422949	-0.322280152646681	-0.0758611077582205	0.142478913578881	-0.10332749339149	-0.266173206140307	-0.36669425165294	-0.364538450057326	amy_female
Slc8b1	0.837595928182765	-0.0630935560377104	-0.312741754013566	-0.293159037864086	0.41598128764234	-0.254294317478533	-0.140995511364683	-0.0929509432100656	amy_female
Tpcn1	0.666234849043505	0.202115729121696	-0.47167910365763	-0.137288185249741	0.210140151505774	-0.362420183860627	0.139977028871199	0.0212255885046999	amy_female
Iqcd	0.0714181741229041	-0.146669348193035	-0.00828120902668063	0.0446475765635081	-0.119064626808381	-0.109677683846723	-0.169722697102607	-0.106996506734962	amy_female
Rita1	-0.0337470466482437	-0.380266777282514	0.301564450277349	0.173406126771628	-0.472400126802853	-0.259499662853835	-0.355075316414879	-0.246012136523982	amy_female
Ddx54	-0.313348410673896	0.159869065196169	-0.0335120322041054	0.19957918531995	-0.205127101411805	-0.0452556681201014	-0.276109654948159	-0.26011718684073	amy_female
Gm43579	-0.0453615293448119	0.00440227925423317	-0.00569060376107404	-0.0126708926567811	-0.0355710135911529	-0.0245381201829313	-0.0388619957890353	-0.0591425250734575	amy_female
Cfap73	-0.0283341700431351	-0.0274391865443766	-0.0248810156819866	-0.0199134199873684	-0.0342423826522892	-0.0186861316587527	-0.040124119101675	-0.040124119101675	amy_female
Gm15749	-0.00766792891475358	-0.00766792891475358	-0.0051356242768704	-0.00675223050420226	-0.00766792891475358	-0.00766792891475358	-0.00766792891475358	-0.00766792891475358	amy_female
Rasal1	-0.715247433309503	-0.696557991938309	-0.52874871497277	0.770712220455598	-0.704837015243239	-0.405332309286084	-0.699467070284718	-0.730742120227678	amy_female
Dtx1	0.219007448925134	-0.849354673929058	0.218750064315612	0.190191112228479	-0.856889325040822	-0.27959999088017	-0.853881543437057	-0.875451601037461	amy_female
Oas2	-0.0386785850864066	0.336808832057092	-0.035221868731679	-0.0302756496197876	-0.0387050885568308	-0.0433273286556307	-0.0504806956988329	-0.00842847521473742	amy_female
Oas3	-0.0300328982843328	-0.0319962990670058	-0.0142270748530712	-0.0131788478701112	-0.0319962990670058	-0.0284261936224981	-0.0319962990670058	-0.0319962990670058	amy_female
Gm43069	-0.0154055154439506	-0.0228098843198321	0.00130745547382798	-0.0218041064707997	-0.0291454152201604	-0.0267660212900964	-0.0291454152201604	-0.0291454152201604	amy_female
Oas1e	-0.00630325246347605	-0.00630325246347605	-0.00630325246347605	-0.00630325246347605	-0.000441329058400822	-0.00630325246347605	-0.00630325246347605	-0.00630325246347605	amy_female
Oas1c	-0.106455196954073	0.300539353445963	0.0670529676183065	0.0423877892637755	-0.0156660810703363	-0.0839495360095746	-0.0870663685977282	-0.0651537186105797	amy_female
Oas1f	-0.00788676578766605	-0.00886620273871205	-0.00633359489388931	-0.00840829871260076	-0.00593449031846046	-0.00886620273871205	-0.00886620273871205	-0.00886620273871205	amy_female
Oas1h	-0.0176654064438494	-0.0176654064438494	-0.012595737715892	-0.0172070998555775	-0.0176654064438494	-0.00221704935206124	-0.0176654064438494	-0.0176654064438494	amy_female
Oas1g	-0.01464311021609	0.0296414771316755	-0.01464311021609	-0.01464311021609	-0.00584289658672607	-0.0134551335719361	-0.01464311021609	-0.01464311021609	amy_female
Oas1a	-0.061085946283393	0.941935822519009	-0.0620705896525733	-0.0598931416236276	0.0204537151248937	-0.0572961789338774	-0.0417841570121447	-0.0620705896525733	amy_female
Oas1d	-0.00446361856988063	-0.00446361856988063	-0.00446361856988063	-0.00400591596129021	-0.00446361856988063	-0.00446361856988063	-0.00446361856988063	-0.00446361856988063	amy_female
Rph3a	-0.897739690064637	-0.829033706808497	1.0048407463571	0.590844345171899	-0.860469864402353	-0.333684964794714	-0.864908829053867	-0.919836511390477	amy_female
Ptpn11	-0.614258109726768	-0.0409972709956365	0.431578774111314	0.307135546662442	-0.691370797368852	0.0389059268041895	-0.196862309069995	0.221928257761813	amy_female
Rpl6	-0.986595866095525	0.0746330733671066	0.368464278996923	0.427721775184377	0.488389241635462	-0.257074234168495	-0.785259473322324	0.200122300330103	amy_female
Hectd4	-0.605373370397762	-0.749919816725659	0.461110518693907	0.519921832091335	-0.968838562160777	-0.228110123909625	-0.824710503438775	-0.726723967692836	amy_female
Trafd1	-0.371383864831426	-0.383198842895727	0.0505548334265128	0.225389116891647	-0.0975097906149394	-0.0171978109654412	-0.521370933671738	0.0498051004040522	amy_female
Gm42917	-0.156001756265169	-0.213687539264513	0.0669777572620441	0.101815632189222	-0.102239867293515	-0.00789392959422996	-0.210998074585843	-0.15684135878114	amy_female
Gm42918	-0.13655121008382	-0.125469357297716	0.0956599805305947	0.10728213381185	-0.140339905796303	-0.0662161922109185	-0.13468019999331	-0.111284113519387	amy_female
Naa25	-0.468766514922617	-0.448206751497255	0.264219894492387	0.40404689325778	-0.501979801393731	-0.267465259076706	-0.539876406917602	-0.584718989298297	amy_female
Erp29	-0.571208684686505	-0.482753243653422	0.396133547755314	0.298709819797561	0.49168984153167	-0.320187403002374	-0.642759056200276	-0.644267398130254	amy_female
Tmem116	-0.12313368762735	-0.372783113063514	-0.157967689138426	0.242293024337609	-0.158707917722466	-0.23893188760058	-0.353672186549565	-0.384467567142059	amy_female
Adam1b	-0.0188548842707068	-0.027686392004148	-0.0251490219656854	-0.0143822056482062	-0.0247491669332623	-0.0264968681142305	-0.027686392004148	-0.027686392004148	amy_female
Adam1a	-0.0508372145775692	-0.164600736120496	0.0621797924745644	0.0206370548306668	-0.216856280986215	0.109167713048816	-0.155137068221623	-0.0825912768948062	amy_female
Mapkapk5	-0.137304240178219	-0.00919073606709177	0.0461275773000141	0.0939989034590257	-0.121309579454721	-0.0471162789877191	-0.0676535962581331	0.10725551526173	amy_female
Aldh2	0.657300078210155	0.854465422738586	-0.188777325562823	-0.215740197239268	-0.296182349651713	-0.253623105343325	0.886536020676509	0.425173271778945	amy_female
Acad12	0.273519584443564	-0.00121965665191857	-0.135390229376569	-0.0674083987161372	-0.0612902177561199	-0.0624590997521568	-0.0637535776849486	-0.0723605123583982	amy_female
Acad10	0.075973537173308	-0.29921607963933	-0.053172016284091	0.124614590426107	-0.285688886331116	-0.200114219813034	-0.170994137143364	-0.289902127626047	amy_female
Brap	-0.385542057783239	-0.303432613211265	0.0339865198270923	0.368429601081638	-0.480263878890151	-0.214324528170154	-0.46359953980088	-0.380497091432714	amy_female
Atxn2	0.0472178726286073	-0.770567212174779	0.212689299518796	0.145418472409085	-0.748793879816663	-0.0212236903672087	-0.75447742407981	-0.720911327622884	amy_female
Gm16552	0.056955968761581	-0.28407494127403	0.103952757970949	0.0114205573162047	-0.19163941398095	0.00404918004177656	-0.248280629379294	-0.207216277434589	amy_female
Sh2b3	-0.37656027296857	0.464861444501057	-0.0776283800513906	0.0192347790090665	1.07371315254931	-0.172331995771226	1.34960905870471	0.486373429430773	amy_female
X1700008B11Rik	-0.0229048413285141	-0.0238857480462013	-0.0238857480462013	-0.0234271568782974	0.0553892710508242	-0.0238857480462013	-0.0238857480462013	-0.0238857480462013	amy_female
Pheta1	-0.0615396857327445	-0.13050871584986	0.13036641882013	-0.042417245659429	0.0501124843925395	0.114514081206025	0.0842274858704059	0.289551693996274	amy_female
Cux2	-0.325273371236649	-0.613306152699915	0.741773089685505	-0.092978937496394	-0.344620813426282	0.589509369130164	-0.545176743351672	-0.531139222916271	amy_female
Gm3970	-0.0412149063573618	-0.0461303238756493	0.0174206017561567	-0.0286651874355696	-0.0314171863187135	-0.00203698793455855	-0.0461303238756493	-0.0461303238756493	amy_female
Gm15637	-0.0314384786147839	-0.0412645521563796	-0.00061165923266894	-0.0261048060578722	-8.77203666344855e-05	-0.0233975333803004	-0.0412645521563796	-0.0412645521563796	amy_female
Myl2	0.0205528582824653	-0.0981398734313783	-0.0862358707837532	-0.0754696404139042	0.73305996531433	-0.0760155223086118	-0.0635494593485237	-0.104292574568558	amy_female
Ccdc63	-0.0654702391957401	-0.0353913711280516	0.0992817735547893	0.0163531587456468	0.0754587162705257	-0.0770919292944005	0.04345599492991	-0.0568156917499978	amy_female
Ppp1cc	-0.586116157912555	-0.196021190884696	0.600065426830461	0.164627795211024	-0.309725416232692	0.150088779521547	0.348038685068117	-0.211478576651806	amy_female
Hvcn1	-0.183298462702932	-0.188481110458882	-0.186954206955946	-0.179536693934579	2.50087973156136	-0.18527099118899	-0.198702509407957	-0.179764991763034	amy_female
Tctn1	0.057433146612632	-0.152178078687064	0.103572282586241	0.0305874682387665	-0.155337854892888	-0.0948094634112105	-0.162727300541496	-0.0570293472268204	amy_female
Pptc7	-0.360164183669063	-0.462652666690994	0.456388533600412	0.33095437509606	-0.417778189360555	-0.346376861647554	-0.513849976536519	-0.0988702126548803	amy_female
Rad9b	-0.0762095165172982	-0.380980439747778	0.0617341138363406	0.126387575538486	-0.200480093748443	-0.0892537649777752	-0.270129909643262	-0.225284705386594	amy_female
Vps29	-0.339987289400781	-0.39793801145855	0.39644921305126	0.312638145958289	-0.663282193388859	-0.185977422110955	-0.660080117031482	-0.571176096807053	amy_female
Fam216a	-0.368571266389889	-0.478638034884259	0.235635328578258	0.436346538918927	-0.693765052056317	-0.383309718276209	-0.509831115485735	-0.385308115904759	amy_female
Gpn3	-0.142382556097191	-0.0807456225516849	0.0159063211216277	0.132464895986906	-0.238362300593055	-0.0668975992771032	0.0326159618047038	-0.0582162226889926	amy_female
Arpc3	-0.686271685126513	0.410239266700638	0.00221608089148912	0.468764877442658	0.265030894665922	-0.526611957421696	-0.522609469895543	-0.408708903599462	amy_female
Gm42829	-0.373528505659107	-0.296422078336711	0.121227319135553	0.37321295791755	-0.355471522660758	-0.337173991992397	-0.402284771382543	-0.39734507356743	amy_female
Anapc7	-0.239346137081037	-0.184290060432843	0.124996401372789	0.175665029097913	-0.177236548587021	-0.10884309902298	-0.0434449438615525	-0.217075522829196	amy_female
Atp2a2	-0.00871582154448866	-1.02984991055594	0.203239249899004	0.375664850935872	-1.139379951636	-0.394412967480731	-0.560941573509815	0.827644571651749	amy_female
Ift81	-0.104136409902398	-0.632035715952659	0.326574465663134	0.28379173905026	-0.713886185026245	-0.347938861190341	-0.143663617608993	0.0524250231496801	amy_female
Gm43301	-0.026596851246844	-0.0502004142120154	-0.019683611334853	-0.0143363995579528	-0.0502004142120154	-0.0287409115482177	-0.0502004142120154	-0.0502004142120154	amy_female
P2rx7	0.0837116028723079	-0.388804571793658	-0.3344880749857	-0.466767823350846	1.44009459603145	0.794909324095757	-0.471249537739102	-0.415447948604595	amy_female
P2rx4	-0.0707836073856591	-0.169575457295346	-0.020070996322915	-0.0877036090670617	0.478845282342422	0.164005675182676	-0.0150421403358439	-0.0910587316807983	amy_female
Camkk2	-0.786106733455706	-0.689571941713592	0.12262244937351	0.773866033658038	-0.41471031904771	-0.745310241785086	-0.92536010148052	-0.490316371939448	amy_female
Anapc5	-0.506674066877957	-0.130759565870016	0.217067162298725	0.350029235071205	-0.520678565150912	-0.149570440660389	-0.286613701914351	0.23657769434732	amy_female
Rnf34	-0.456218315081045	-0.584524744874507	0.463279197689783	0.336954038633964	-0.388112366754634	-0.222275969464922	-0.630801843983971	-0.405620817891881	amy_female
Kdm2b	-0.435449590367347	-0.534568919737898	0.161454028850963	0.137392526546209	0.693828503444218	-0.0413540600488449	-0.514805423194091	-0.459759405857009	amy_female
A930024E05Rik	-0.133556563109467	-0.191519422800791	0.221380591651873	-0.0111659888866011	0.441394930367131	-0.0360669006293215	-0.251623527031254	-0.171184932956601	amy_female
Gm2479	-0.119706516496746	-0.0844081016854432	-0.0960614509530091	-0.118904394586866	1.52258731460268	-0.0953457336422926	-0.0592616252615556	-0.123049218514438	amy_female
Orai1	0.130366781828175	0.395305482397356	-0.273926833986165	-0.41745910482897	1.32980306543257	0.450572629168416	-0.0826228235613852	-0.20042163038667	amy_female
Morn3	-0.00299973909497997	0.0538150734640274	-0.0818333773698332	-0.0854607656660514	0.170955312695355	0.187873265658651	-0.0992344988528485	-0.043664969466074	amy_female
Tmem120b	-0.381769837056974	-0.52561517555562	0.0408603555921867	0.399089776426955	-0.333367888374851	-0.306995410479622	-0.602197133304568	-0.529918875636338	amy_female
Rhof	-0.627090352878328	-0.647759400958333	0.253765242975735	0.604118196011903	-0.592462298873171	-0.504190815965804	-0.67889837949712	-0.687564258210016	amy_female
AI480526	0.395963778440322	-0.460628477413565	0.0439353637934794	-0.0164854062981706	-0.499526113864897	-0.149838779683482	-0.210717606562966	-0.24031180192582	amy_female
Gm38102	-0.0175958318040647	-0.0462292758683167	-0.00548714390569871	-0.0202927354151561	-0.0500988412410459	-0.0267207392281617	-0.0183777445210962	-0.0168503717007976	amy_female
X4932422M17Rik	-0.0178118054715464	-0.112782119560979	-0.0194488703739478	0.0536411251681066	-0.0478349441484786	-0.0566782411926195	-0.11802765481094	-0.148221981025318	amy_female
Setd1b	-0.387009872800571	-0.232300970380743	0.197392608896791	0.251808484116603	-0.255208749564837	-0.0996822423872331	-0.419903392413481	-0.174322397252304	amy_female
Psmd9	-0.369056405894028	-0.485557345294349	0.12183560521635	0.352304218359823	-0.618513690908888	-0.13635999641746	-0.506754807925395	-0.542528585768741	amy_female
Hpd	-0.087931091226313	-0.0908934828936663	-0.0834326064975288	0.0907024933628373	-0.0879377437364039	-0.0849083740663273	-0.0908934828936663	-0.0908934828936663	amy_female
Gm43409	-0.0161714169486798	-0.0299123674471886	-0.0146847676990407	-0.0211938966364328	-0.0210987361928413	-0.0239634277274687	-0.0299123674471886	-0.0299123674471886	amy_female
Wdr66	-0.404651683460286	-0.409934817222746	-0.321623158842066	0.493382284758146	-0.419512920130008	-0.354023148722634	-0.429746279284212	-0.416094058473826	amy_female
Gm15857	-0.0531862180009806	-0.0468355002385036	-0.0455547507302308	0.0075247610811091	-0.0502415237367741	-0.0436458277585125	-0.0531862180009806	-0.0531862180009806	amy_female
Gm15860	-0.200747962915526	-0.399899615102456	0.0143304775852797	0.260530133295553	-0.378517601946917	-0.178430758191798	-0.39944494295581	-0.302351886780313	amy_female
Bcl7a	-0.760324575957746	-1.11657488005899	0.20989662627609	0.512351332556074	-0.888238718355693	0.148622943974621	-1.11053400189716	-0.672851822205117	amy_female
X5830487J09Rik	-0.0639377444926129	-0.107952565794543	-0.0220766333640783	0.0253035092354272	-0.0875966965015768	0.0710148461841919	-0.114259947681757	-0.0719408684027542	amy_female
Gm15747	-0.0456227756539008	-0.0791575006781748	0.0182966668343736	-0.0285575386631309	0.124551306453282	-0.00145074607121651	-0.0791575006781748	-0.0791575006781748	amy_female
Mlxip	-0.284915182025349	-0.770786762417062	0.0481779069888684	0.115059555079025	0.633874642010287	-0.0256230435126362	-0.764064042943083	-0.597226606803984	amy_female
Gm43813	-0.144423532158374	-0.360352693233131	0.00538982814444507	-0.015414773528753	0.66545145151545	0.0400732587050215	-0.360352693233131	-0.288686121481112	amy_female
Il31	-0.0105425207299155	-0.0115222175904294	-0.00898893767707141	-0.009690115436968	-0.0115222175904294	-0.010334611158924	-0.0115222175904294	-0.0115222175904294	amy_female
Lrrc43	-0.0749110910411283	-0.114445601675382	-0.0857470050897067	0.0986563488490563	-0.0877818610734254	-0.075168434045966	-0.114445601675382	-0.114445601675382	amy_female
Gm15751	-0.0163673972923749	-0.0557283066048505	-0.00992792464156896	-0.0281254290132879	-0.0527828677335547	-0.00682144295469862	-0.0354546608254053	-0.0557283066048505	amy_female
Diablo	-0.0901877548735375	-0.262285808836693	-0.0581141074305611	0.0537545363443896	-0.26523115684806	0.170210636021619	-0.205577512943542	-0.150136594861367	amy_female
B3gnt4	-0.00855644423589887	-0.100392864571566	-0.0021197679003104	0.020210489066757	-0.0974343429357803	-0.0121244980493375	-0.100392864571566	-0.100392864571566	amy_female
Gm49027	-0.043564340501709	-0.0589823627457811	0.0334169913732022	0.0144587313570246	-0.0574177912860541	-0.0505851507924372	-0.0780816963459315	-0.0359139905034801	amy_female
Vps33a	-0.413523993433238	-0.537540472182152	0.29161860186875	0.345194549825273	-0.35806739903569	-0.248025911422016	-0.43743736988498	-0.379671377613282	amy_female
Clip1	-0.491310830552231	0.41106232405788	0.414458204566774	0.459306719168803	0.11009561206329	-0.906287267325829	-0.0554348905575449	-0.0662779243548485	amy_female
Zcchc8	0.00785499993337993	-0.127934732937518	0.114214726509794	0.0264159779280848	-0.290124036458898	0.0266226815143246	-0.202038119216085	-0.168457926197074	amy_female
Rsrc2	-0.148442686582799	-0.348376513728381	0.144229322927266	0.17867808410618	-0.436212495181735	-0.0713659341635054	-0.440772928204682	-0.408603996825997	amy_female
Kntc1	-0.110818073745059	-0.129567863555617	-0.0338165035395334	0.0409392280138852	-0.0373179753325748	0.0885987326851806	-0.109145347701674	-0.129567863555617	amy_female
Hcar2	-0.0268862242317384	-0.0268862242317384	-0.0268862242317384	-0.0259687673533201	0.0729714593136272	-0.0256967952608925	-0.0268862242317384	-0.0268862242317384	amy_female
Hcar1	-0.0286163066375634	0.123428413109311	-0.0286163066375634	-0.0217341927845316	-0.0286163066375634	-0.0286163066375634	-0.00839732214837483	0.0972659064164646	amy_female
Denr	-0.61941481239967	-0.227689087007027	0.346020842815232	0.440221868913256	-0.519692896576105	-0.252277806914562	-0.607918808575293	-0.406489533946932	amy_female
Ccdc62	0.36363931981523	-0.357096403152535	-0.151464747930382	-0.0690394915864185	-0.0773064656510352	-0.0764450557275524	-0.188158274538043	-0.173264076979701	amy_female
Hip1r	-0.0122660230667045	0.203635416883668	-0.126985559924205	-0.110239905082244	-0.698451886944367	0.665724635001006	-0.711813179015374	-0.669548917734899	amy_female
Vps37b	-0.263528566026783	-0.03190911959021	-0.249541087179966	0.159485126249634	0.386706690536937	-0.131454717888388	-0.273865589822773	0.700648545470017	amy_female
Gm34086	0.236340860185651	-0.240917107050561	-0.0356284186071918	0.0144962020912025	0.0196089725393732	-0.249850837960762	-0.235832881821854	-0.224181186640451	amy_female
Gm43661	-0.066132084767397	-0.08444400802849	-0.0354789550620831	0.0234850173771784	0.166328897281149	-0.0716732674636412	-0.0908184985518961	-0.0485975006500054	amy_female
Abcb9	0.448147784999207	-0.547646315314657	-0.0155501445141488	0.193720286014121	-0.619446398814352	-0.63610850726157	-0.581511589463549	-0.501955933889344	amy_female
Gm16001	0.00148247830033648	-0.0571560604010507	-0.0202238975200023	-0.0161754370066296	-0.063513301905729	-0.0348627302277052	-0.063513301905729	-0.063513301905729	amy_female
Ogfod2	-0.381639721045883	-0.344231942799884	0.189903892316118	0.357461414801801	-0.429071204676603	-0.275686146589799	-0.48280287903393	-0.379258476285609	amy_female
Arl6ip4	-0.409548194732009	-0.19557896934636	0.345754416448384	0.319551509273506	-0.464299207482396	-0.24213149727729	-0.346457515632314	-0.243827987098434	amy_female
Pitpnm2	-0.1535025133216	-0.601695917649426	-0.0400415855025294	0.543364842929341	-1.06342380600247	-0.659957901732607	0.0547709758526326	-0.128409992868653	amy_female
Pitpnm2os2	-0.0152497599905149	-0.0825144133571623	-0.0123256997225951	0.0332665172655375	-0.0923119964938425	-0.0653304970782632	-0.034208922432953	0.158168698619743	amy_female
Pitpnm2os1	-0.0383530101303759	-0.0418382976737722	-0.0176751708487425	-0.00865140776587304	-0.0481858566482817	-0.0374582560895828	-0.00766897819405472	-0.00614323800121775	amy_female
Gm42425	-0.0119144743818453	-0.013874328443582	-0.013874328443582	-0.0106673964141596	-0.013874328443582	-0.0126864429953681	-0.013874328443582	-0.013874328443582	amy_female
Mphosph9	-0.452097001502657	-0.675931325652472	0.230988763566007	0.349973869530553	-0.618638008791659	-0.0402781241012524	-0.5441251422166	-0.632456352386449	amy_female
X2810006K23Rik	-0.165704476816228	-0.206853374022351	-0.0196968785097209	0.150467635637946	-0.107686018239197	-0.080748866017755	-0.217503069637056	-0.14251902469731	amy_female
Cdk2ap1	-0.114024397212233	-0.164708556552159	-0.147521558778969	-0.026241639182759	-0.211668738689888	0.416905913777768	-0.34308394348528	-0.163875454416275	amy_female
Sbno1	-0.336449184490397	-0.551585560143622	0.147143663440345	0.388270922978023	-0.605610050652681	-0.258245504600264	-0.730255349389523	-0.628596085144261	amy_female
Kmt5a	-0.613336876574963	-0.321989254590465	0.0823119258114651	0.302233732412317	-0.605399600502642	0.254503550116203	-0.484084082688305	0.0307610523474935	amy_female
Rilpl2	-0.230141603183055	-0.205210713722519	-0.052921283654552	0.229577069608068	-0.341516980714664	-0.107212322848543	-0.0843529858771615	-0.0866407404675304	amy_female
Snrnp35	-0.201289683133311	-0.233123699602256	0.226363946335422	0.0996538967259138	0.0783827805949339	-0.0950653560111623	-0.163190703050628	-0.134168933918384	amy_female
Rilpl1	-0.314038081302708	-0.0422798867231427	-0.147753468694347	0.213095161544572	0.357927560673886	-0.222553836644332	-0.307289180180369	0.0366170079275595	amy_female
Tmed2	-0.33921950987808	-0.13811566087675	0.04851274504035	0.198644755701025	-0.0447111464386639	-0.0857965246571854	-0.0390294418526448	0.195351397740703	amy_female
Ddx55	-0.215145374882793	-0.469434665037861	0.267350262355785	0.241990373857786	-0.523693581568496	-0.148623819524372	-0.507231783214143	-0.468336892852381	amy_female
Eif2b1	-0.199533777753572	-0.197211644074818	0.111711572645158	0.150435508634407	-0.354060539120747	-0.00385996743759494	-0.209319398487843	-0.139569655580031	amy_female
Gtf2h3	-0.136796085648607	-0.156904877991909	0.0189886180703292	0.115685093919985	-0.29567229935753	0.0204088238457612	-0.198520528376213	-0.0901387169500346	amy_female
Tctn2	-0.249191306257396	-0.486323008938244	0.0792046545190727	0.407223463234359	-0.581697784195069	-0.423268105243019	-0.464650283657889	-0.473803636434186	amy_female
Atp6v0a2	-0.125712816592903	-0.2793915867954	-0.0513195509846142	0.0276805307236206	0.304787958159931	0.0708298214724302	-0.45027450267086	-0.374875946659663	amy_female
X4930404A12Rik	-0.0359652445350205	-0.0356047438821379	-0.0215851511457442	-0.0298197397750384	-0.0163730534048192	0.00736193600769374	-0.0343881982886956	-0.0125899837841508	amy_female
Dnah10	-0.107341360260979	-0.111521965711872	-0.059930115188237	0.0418825596065879	0.102141435192023	0.0424842648011461	-0.17483506215024	-0.110488641629339	amy_female
Gm43777	0	0	0	0	0	0	0	0	amy_female
Ccdc92	-0.768951713099952	-0.832004586962147	0.60263678467505	0.621057768131518	-0.866577542665116	-0.383014615214718	-0.803887704044668	-0.818758215063447	amy_female
Zfp664	-0.538189363397802	-0.266141877546458	0.290762232308371	0.354092700653234	-1.0169179974439	0.110733054401104	-0.705493003798949	-0.333004065633472	amy_female
Rflna	-0.0113298276781733	-0.0482224055417382	-0.0771636310501147	-0.054984155088293	0.022588548680142	0.0732870215418833	1.99573046416645	0.0347198315672152	amy_female
Ncor2	-0.230179601885036	-0.299708864228228	-0.125603039396742	0.205751804951906	-0.288432501644547	-0.0282218875223165	0.0867754892943985	0.0221053243982505	amy_female
Gm42838	-0.0129251483588895	-0.0139050783988541	-0.0139050783988541	-0.0111562710756591	-0.0139050783988541	-0.0103414111111677	-0.0139050783988541	-0.0139050783988541	amy_female
Gm42839	-0.0205960885360711	-0.024612451279723	-0.0296744047600365	-0.0212216474969104	-0.0196535727909694	-0.0289591630366966	0.00317915094870819	0.00470323726723258	amy_female
Gm32585	-0.0924910988635565	0.0389772804862101	-0.0136701008180276	0.0614175215792569	-0.08856415798209	-0.0450299165856862	-0.0596708385342696	-0.100398250836028	amy_female
Scarb1	-0.4080253582233	1.05606741593536	-0.0216816690716852	0.208437069847077	-0.3697198406079	-0.0939492226143357	0.184950600549709	-0.0418205677233921	amy_female
Gm40323	-0.0470324782551621	-0.054015920791703	-0.0208839622402071	0.0119788319029352	-0.0667344735061771	-0.0440455108731261	-0.0667344735061771	-0.0667344735061771	amy_female
Ubc	0.129951096578864	0.514553442367117	-0.231370883435417	-0.145960194980282	1.1183606094177	-0.233802638007595	0.111330433221798	0.25071356059915	amy_female
Gm10382	-0.0783922668067748	-0.0624441059724479	0.0178226593491675	-0.0162572976822261	0.547819605153463	-0.0821976175100535	-0.0959585428368011	0.190250220287397	amy_female
Dhx37	-0.164098475028879	-0.140632477301579	0.106708659045301	0.0786712373274612	-0.178821310016573	0.0611028402948455	-0.214734842587508	-0.166767813922445	amy_female
Bri3bp	-0.631337016023477	-0.975445996116082	0.751798756871496	0.577986731028739	-0.889902230427356	-0.465040298346959	-0.892260048755715	-0.870300257154157	amy_female
Aacs	-0.166161013495145	-0.579886913613259	0.0687844850899847	0.312255881104157	-0.562446213238224	-0.255281584559537	-0.557759256494798	-0.553561640333311	amy_female
Tmem132b	-1.20177987056892	-1.26234226413143	0.675068408428619	0.574800260024344	-1.25576160390373	0.503153845117819	-1.24470637854677	-1.211801536045	amy_female
X1700048F04Rik	-0.0976346857329096	-0.0986229059996677	0.109651146329027	0.0731003622375266	-0.0956649028051745	-0.093831151358624	-0.0986229059996677	-0.0986229059996677	amy_female
Gm42945	-0.00446361856988063	-0.00446361856988063	-0.00446361856988063	-0.00400591596129026	-0.00446361856988063	-0.00446361856988063	-0.00446361856988063	-0.00446361856988063	amy_female
Gm42952	-0.0145369320040571	-0.0145369320040571	-0.0120028892581048	-0.0104134608544534	-0.0145369320040571	-0.0133489679551834	-0.0145369320040571	-0.0145369320040571	amy_female
Gm40330	0	0	0	0	0	0	0	0	amy_female
X1700081B01Rik	-0.114235337697898	-0.112794089554221	0.483144859095986	0.0365281477438108	-0.116222473974507	-0.111267817592947	-0.119186500483143	-0.119186500483143	amy_female
Gm33347	-0.00446361856988063	-0.00446361856988063	-0.00446361856988063	-0.00400591596129021	-0.00446361856988063	-0.00446361856988063	-0.00446361856988063	-0.00446361856988063	amy_female
Gm42953	-0.0296477721946466	-0.0296477721946466	-0.0271099058555285	-0.0149644192478869	-0.0296477721946466	-0.014180936958759	-0.0296477721946466	-0.0296477721946466	amy_female
Gm40331	-0.0450620992992388	-0.0450620992992388	-0.0145608985928645	-0.00416126084934874	-0.0421197846831583	-0.0414873441037586	-0.0450620992992388	-0.0450620992992388	amy_female
X4933438B17Rik	-0.0132608224339501	-0.0152209400462499	-0.0101525083964291	-0.0120135767659717	-0.0152209400462499	-0.0140328948576323	-0.0152209400462499	-0.0152209400462499	amy_female
Gm43475	0	0	0	0	0	0	0	0	amy_female
X4930572K03Rik	-0.00629895526528136	-0.00629895526528136	-0.003766997027613	-0.00584116869033104	-0.00629895526528136	-0.00629895526528136	-0.00629895526528136	-0.00629895526528136	amy_female
Gm43476	0	0	0	0	0	0	0	0	amy_female
Tmem132c	-0.264779818899871	-0.254112884561205	1.34291805825163	-0.181875513394145	-0.247099640921121	0.293153587137738	0.338376299871883	-0.0805553934974077	amy_female
Tmem132cos	-0.121224174887592	-0.133072147950788	0.816648456907188	-0.1066741846243	-0.130612721427867	0.123846851455391	-0.0352341392161101	-0.133072147950788	amy_female
Gm42980	-0.0125344100282425	-0.0125344100282425	-0.0100008739933165	-0.0102440507982052	-0.0125344100282425	-0.0101589570246769	-0.0125344100282425	-0.0125344100282425	amy_female
Slc15a4	-0.365141192254328	-0.326173184374017	-0.0563522949193463	0.0194085203992805	0.502324888125474	0.300180248303059	-0.244410861273614	-0.326552505933141	amy_female
Glt1d1	-0.678213916889397	-0.681625175458048	0.332309934185875	0.617848884622945	-0.687517189146875	-0.470171875988095	-0.668360257239637	-0.695857006819583	amy_female
Tmem132d	-0.953104964914581	-0.957896935024477	0.0246173391978228	0.483762702005164	-0.955981265723214	0.539909366255519	-0.949383667538285	-0.970979069409212	amy_female
Gm42817	-0.0931335104648742	-0.0951092633297985	-0.0151185517285107	0.0120726760910171	-0.0951092633297985	0.102379305499873	-0.0951092633297985	-0.0951092633297985	amy_female
Gm42495	-0.0852872971882208	-0.0852872971882208	-0.07337127209907	-0.0543579055362514	-0.0852872971882208	0.260681029784136	-0.0852872971882208	-0.0852872971882208	amy_female
Gm42500	-0.0842899974779444	-0.0842899974779444	-0.0684189766558468	-0.031860427103617	-0.0813361925577692	0.193354977816544	-0.0842899974779444	-0.0842899974779444	amy_female
X4930573I07Rik	-0.00446361856988063	-0.00446361856988063	-0.00446361856988063	-0.00400591596129012	-0.00446361856988063	-0.00446361856988063	-0.00446361856988063	-0.00446361856988063	amy_female
Fzd10os	0.453124656753591	-0.120690882554879	-0.143710802049597	-0.130595122490021	-0.145798842329882	-0.145830726118802	1.17491271866658	0.533136557504056	amy_female
Fzd10	0.299885973765239	-0.0954978118987106	-0.0931446816865816	-0.0919367927926488	-0.0719079097776587	-0.090898625377721	0.392994017709291	0.0312239179577583	amy_female
Piwil1	-0.0584309622645767	-0.0613846910123051	-0.0155585461645748	0.0141056141082989	-0.0584375953207375	-0.0506429991713667	-0.0613846910123051	-0.0613846910123051	amy_female
Rimbp2	-0.989616508366237	-0.981748637921562	0.521083054337315	0.795347192349805	-0.992412677470808	-0.435926104605578	-0.956065895934936	-1.0035872016924	amy_female
Gm42875	-0.109470011182716	-0.109470011182716	0.108645238088672	0.0875952522912209	-0.106508830745931	-0.0890831796061914	-0.109470011182716	-0.109470011182716	amy_female
Gm42871	-0.00991947016367964	-0.00991947016367964	-0.00991947016367964	-0.00762970909904321	-0.00991947016367964	-0.00991947016367964	-0.00991947016367964	-0.00991947016367964	amy_female
Stx2	-0.214257030906054	-0.226919994564326	-0.0707847500918867	0.0995028796892987	0.205558574427557	0.020869510452822	-0.365109266802716	-0.180328081756754	amy_female
Ran	-0.746678347395062	-0.282367854361206	0.421482870655333	0.522092933766505	-0.629153704121784	-0.297126919831973	-0.504680131888874	-0.407034644945843	amy_female
Adgrd1	-0.259560984594481	-0.26174279963877	-0.140396497008906	0.308556579574162	-0.260382527349385	-0.242411962473902	-0.264576319669037	-0.247203180637228	amy_female
Gm43001	-0.00631250337734151	-0.00631250337734151	-0.00631250337734151	-0.00539692898779281	-0.00631250337734151	-0.00631250337734151	-0.00631250337734151	-0.00631250337734151	amy_female
Sfswap	-0.144230609724675	-0.432607608220664	0.00832989832577569	0.209302142789546	-0.502871256342354	-0.0557628200243025	-0.382151788415381	-0.304205948434734	amy_female
Mmp17	-0.898028494972097	-0.883982629704073	0.0240663210277309	0.85607121374909	-0.888029740581109	-0.551763084497703	-0.870456675325996	-0.485247490654852	amy_female
Zfp11	-0.135432979699424	-0.202959449742016	0.0312310704580817	0.123293955991819	-0.238294034842606	-0.0167761256238317	-0.196501727069499	-0.253918918165297	amy_female
Sept14	-0.0195426749459166	-0.0205232526201135	-0.0205232526201135	-0.0122713806031342	-0.0205232526201135	-0.0169572301102844	-0.0205232526201135	-0.0205232526201135	amy_female
Mrps17	-0.284471332005162	-0.372217294217016	0.135340266297119	0.29649860542268	-0.519307073347309	-0.187710970958414	-0.25059496495975	-0.166886171638609	amy_female
Nipsnap2	-0.0562983118917139	-0.393527429330397	0.221827245728467	0.102839094366915	-0.592816472885351	0.0525731069754803	-0.519653999343809	-0.367444768358979	amy_female
Gm15903	0.0183840985458998	-0.0770167968028857	0.0419662171467613	0.00032471633580185	-0.0903274482093596	0.0131009394507555	-0.0737635806653309	-0.05213807779954	amy_female
Psph	0.341222600779174	-0.393548458521145	-0.0704137637108767	-0.0784961640888897	-0.412827753257289	0.102182989268626	-0.461605401742636	-0.389014934447781	amy_female
Cct6a	-0.564485536202561	-0.295523556744982	0.295198577612442	0.379210635154103	-0.647096383926314	-0.0849676317540846	-0.432905013747982	-0.33026895360352	amy_female
Sumf2	0.00571836088056138	-0.265493443385225	-0.00465015989221867	0.157367552402441	-0.336380573969597	-0.197551050761508	-0.340866609354326	-0.320894819190762	amy_female
Phkg1	1.74723369727321	-0.532285523376446	-0.480537710601579	-0.411785409506831	-0.49555679752143	-0.491645001199939	-0.484758143959309	-0.14913953713307	amy_female
Chchd2	-0.167828126046406	0.196704552566169	0.404109710948991	0.260419453853152	-1.12590631217767	-0.256537948890769	0.017795074325528	0.468598390885525	amy_female
Zbed5	-0.213895957350286	-0.219875108087183	0.0386518766667501	0.184557744842932	-0.150811781238511	-0.11387198027137	-0.242364767704328	-0.242364767704328	amy_female
Nupr1l	0.0699481269813534	-0.0469000059047194	0.00351744860657675	0.0227672231333033	-0.0937186503956844	-0.0960038627755065	-0.0509318210865439	0.0101510397122759	amy_female
Vkorc1l1	-0.519872224474851	-0.45142116787261	0.256385192973956	0.4208587915852	-0.583522308184968	-0.205443873442054	-0.641108166224301	-0.599017216503917	amy_female
Gusb	-0.0986241955265013	0.0394094800694023	0.38122362865877	-0.223234627616252	1.30198548763699	-0.0166272259432695	0.101731430818815	-0.154592354247182	amy_female
Asl	-0.157447706339735	-0.0782677569464528	0.160140279939718	0.0942503688493534	0.14216511346088	-0.153928046751101	-0.224522335320821	-0.152795662022938	amy_female
Crcp	-0.449523215870466	-0.309016556323923	0.215799195087376	0.405771020183175	-0.448428628848148	-0.333513595447502	-0.417448935041979	-0.375819272875682	amy_female
Tpst1	-0.577280071515741	-0.3512154231794	0.312762046284006	0.172358992187694	-0.628757437045185	0.418413369088087	0.156376501775927	-0.0270667308034363	amy_female
Kctd7	-0.203043689585416	-0.228367415896074	0.161979222281428	0.119193688542445	-0.343871797609368	0.0629850065046747	-0.214669956819859	-0.249277977379203	amy_female
Rabgef1	-0.407672520268704	-0.358221311720272	0.224383733068357	0.238780126006512	0.379350470109838	-0.28455061042456	-0.483404036042882	-0.123527796888526	amy_female
Tmem248	-0.31990077097122	-0.198435835733633	0.15025211227611	0.282095890765676	-0.27801958977322	-0.24252053300584	-0.280668617269882	-0.183430186857609	amy_female
Gm6598	-0.0244680240967402	-0.176319589299898	0.0769733300454083	0.0861595574385311	-0.190093570466943	-0.104137835242913	-0.167919503401654	-0.201556838348943	amy_female
Sbds	-0.337384465678595	0.232958945585597	0.0897153748957648	0.173094841248172	-0.273861381853264	-0.0163942496559606	-0.0803391574454239	0.225565467181586	amy_female
Tyw1	-0.211992488058714	-0.42966020388701	0.0808620670765794	0.22168592149791	-0.349208656914479	-0.0991862499742546	-0.403373727990932	-0.377667832176661	amy_female
Caln1	-0.943784214327042	-0.868041128896541	-0.135121057103164	0.990200206660747	-0.923970912218691	-0.764620773951574	-0.524850699005679	-0.965029041148474	amy_female
A330070K13Rik	-0.165935935749843	-0.154411882800912	-0.019965509066312	0.187586752654515	-0.166661196971808	-0.164861097674516	-0.166661196971808	-0.166661196971808	amy_female
Galnt17	-0.87094758736942	-0.88583078702705	0.26381153206615	0.622215285085806	-0.89491726999102	-0.233376830293801	1.15202357723454	0.463302091542731	amy_female
Gm43166	-0.106699438550324	-0.108677846975214	-0.00713777149453746	0.0907014946112024	-0.108677846975214	-0.0655091159561038	0.135886939645154	-0.108677846975214	amy_female
Gm29681	-0.0398812123334226	-0.0487312545382221	-0.0156762175167149	-0.0078154762577877	-0.0487312545382221	-0.0356190310744123	-0.0284717157185885	-0.0487312545382221	amy_female
Auts2	0.196656517435068	-1.3847574359701	0.293356434906556	0.414820811651434	-2.58855728598716	0.00882706321020655	-1.73253080075375	-1.76486256771581	amy_female
X2810432F15Rik	-0.0702922293127434	-0.191045857881325	0.028962050489534	0.0982685951642442	-0.190820221252251	-0.0546380298452832	-0.195325604814591	-0.136948808886573	amy_female
X4930563F08Rik	-0.0707351871204182	-0.128744355362862	0.0389098937737014	0.0856588138162647	-0.128744355362862	-0.0716045618027684	-0.128744355362862	-0.0863646718676196	amy_female
Gm42439	-0.139345857810766	-0.546473043422816	0.121887457431097	0.262272585769283	-0.5708309274074	-0.187142674196206	-0.552649193803842	-0.522459134047727	amy_female
Gm28616	-0.00789657899758402	-0.0108354679694897	-0.0108354679694897	-0.0103774738498094	-0.0108354679694897	-0.00846041803640076	-0.0108354679694897	-0.0108354679694897	amy_female
Gm42626	-0.0155932925864111	-0.0204961677051631	-0.0179606170554402	-0.0154533706585551	-0.0204961677051631	-0.0145528129200477	-0.0204961677051631	-0.0204961677051631	amy_female
Gm36667	-0.0187184256620223	-0.0196989226698186	-0.0171635737521391	-0.011447729486177	-0.0196989226698186	-0.0196989226698186	-0.0196989226698186	-0.0196989226698186	amy_female
Gm15627	-0.0192547764540268	-0.160623134681382	0.1593678394503	0.0630501928383544	-0.156522629060271	-0.111120163918035	-0.106228531101022	-0.138666296723425	amy_female
Castor2	-0.545628041530037	-0.979430111216125	0.599979260096589	0.452136843397877	-0.99322098988519	-0.129896065162365	-0.90497509507489	-0.807390797062946	amy_female
Rcc1l	-0.254229284126326	-0.382359122848925	0.198865439150337	0.257502945733698	-0.367192355287902	-0.207272215589192	-0.313230650435569	-0.229749692162161	amy_female
Gtf2ird2	-0.239671621419607	-0.441692779162947	0.147496168092247	0.153336810934369	0.32941256923568	-0.195488206184218	-0.332343257891374	-0.409805767052649	amy_female
Ncf1	-0.250995765087579	-0.242653237033213	-0.258368878425177	-0.22878372393678	3.28073487777187	-0.242242782277416	-0.272944750380282	-0.217855141949694	amy_female
Gtf2i	-0.08100382653559	-0.148716293097705	-0.102858296391401	0.142154755269085	-0.603552432117104	0.0840823362863796	-0.178149565345754	-0.826152992581036	amy_female
Gm43480	-0.0266143956875978	-0.0410204374510514	-0.0397211202469028	-0.0131404406770485	-0.0306185142078765	-0.0230912823041296	-0.0600856661297558	-0.0600856661297558	amy_female
Gtf2ird1	0.0788127176987759	-0.058052881731572	0.0897204218208545	0.132712611854521	-0.528871871961207	-0.203724952896247	-0.63867549725403	-0.540350865714966	amy_female
Gm42882	-0.0168839472447038	-0.0276780032223384	-0.0226032673907481	-0.0175851806369766	-0.0247407806086235	-0.022919911643111	-0.0276780032223384	-0.0276780032223384	amy_female
Clip2	-0.516720522872197	-0.919941609665448	0.10635491828585	0.25112647300366	-0.398462190988704	0.320182904318894	-0.608655404599735	-0.877411612299453	amy_female
Gm42884	-0.126039504043752	-0.143505940905737	-0.0110974459240113	0.106009603362564	-0.154088118802132	-0.0147144392477129	-0.131828191174408	-0.178438763427414	amy_female
Syna	-0.0159265715831323	-0.0169067953619131	-0.0169067953619131	-0.0109492608967424	-0.0169067953619131	-0.0157185501904585	-0.0169067953619131	-0.0169067953619131	amy_female
Rfc2	-0.36943969011727	-0.305566361408408	0.0584602252605191	0.272985504965278	-0.3631348827704	-0.0467387300083939	-0.400542138564606	-0.445679288141167	amy_female
Lat2	-0.139795844246075	-0.152856986928386	-0.158457623119346	-0.0593893147059685	1.32543440416108	-0.0938756391390967	-0.196157183433345	-0.17349349293437	amy_female
Eif4h	-0.703887402246971	-0.110261267886281	0.23620721842097	0.402439018585652	-0.663890529964819	0.00517927179375735	-0.164054858509997	-0.243522288366371	amy_female
Limk1	-0.406691877802553	-0.346996128340555	0.637468793440466	0.198471645212234	-0.131744409687412	-0.206215157734631	0.243561145761049	-0.354928268702887	amy_female
Gm10369	-0.0346211771875976	-0.00926521716943566	-0.0270038028122019	-0.0258986132583005	0.0359209752003644	-0.032240484144374	0.167689733642797	0.00736468547845936	amy_female
Eln	0.113130098087566	0.139410599546485	0.0225696139734204	-0.112735961543219	-0.282293583780444	0.211712414708292	-0.293135698420613	1.34993316737201	amy_female
Gm30003	-0.270267767741752	-0.25600518899206	0.400492481269176	0.197454365883897	-0.277306192773702	-0.190707805367545	-0.27418812174912	-0.172359133779665	amy_female
Tmem270	-0.0169606646607352	-0.0169606646607352	-0.0118913525834777	-0.0119196468498067	-0.0169606646607352	-0.0145841615374466	-0.0169606646607352	-0.0169606646607352	amy_female
Cldn13	0	0	0	0	0	0	0	0	amy_female
X4933439J24Rik	-0.00446361856988063	-0.00446361856988063	-0.00193212473927088	-0.00446361856988063	-0.00446361856988063	-0.00446361856988063	-0.00446361856988063	-0.00446361856988063	amy_female
Mettl27	-0.342334201680028	-0.319698791211098	0.0579237679054211	0.313768775099065	-0.344728341056983	-0.198839145384645	-0.327091752928355	-0.282519506312916	amy_female
Cldn4	-0.0164983900464415	-0.0164983900464415	-0.0164983900464415	-0.010541098479482	-0.0164983900464415	-0.0153101933216436	-0.0164983900464415	-0.0164983900464415	amy_female
Cldn3	-0.0681605626792894	-0.0564242990501989	-0.0564065943952106	0.0375081648863194	-0.0632471603389138	-0.0655625724739892	-0.0691458984164863	-0.0270155808498902	amy_female
Wbscr25	-0.123346690519572	-0.120485248212807	-0.0115858923911292	0.136166691331565	-0.126808222595573	-0.115074230511627	-0.13274421803672	-0.13274421803672	amy_female
Abhd11	-0.170691918111948	-0.386468587172337	0.0870569967683714	0.287064394207912	-0.394047188160238	-0.301904703671706	-0.506444253068644	-0.506661896617838	amy_female
Stx1a	-0.776788773952831	-0.351120339809809	-0.128369661872685	0.819576486002116	-0.887018075113325	-0.63280985487103	-0.70406306540514	-0.841321685898744	amy_female
Bud23	-0.240027784071286	-0.174214887700315	0.109786379735697	0.204314217451066	-0.25486127891221	-0.12935915719095	-0.293817440560478	-0.271222984362388	amy_female
Dnajc30	-0.477059336594423	-0.44455934538737	0.308730870013192	0.421453140637915	-0.551721728331293	-0.309920473685492	-0.499974730533769	-0.457009631433502	amy_female
Vps37d	-0.352895208818625	-0.560737267748216	0.407384018459704	0.268317863444171	-0.578547099626007	-0.0784762908587953	-0.483798472294799	-0.436448928998318	amy_female
Mlxipl	0.0409975518246737	-0.185969109620526	-0.18237650887548	-0.191004975340062	1.8682350785564	-0.175139356886796	-0.166995212563634	-0.199691722645974	amy_female
Gm43500	-0.00348461244221938	-0.00446361856988063	-0.00446361856988063	-0.00446361856988063	-0.00446361856988063	-0.00446361856988063	-0.00446361856988063	-0.00446361856988063	amy_female
Tbl2	-0.18154467225542	-0.388913169558132	-0.0275075802970239	0.238709431107528	-0.306825336932465	-0.155399428140375	-0.388639512231343	-0.367624088068575	amy_female
Bcl7b	-0.292996179556079	-0.0543432887833055	0.17726983498658	0.191298384593922	-0.363929325063503	-0.0532714664243832	-0.197927201384232	-0.0506779233592448	amy_female
Baz1b	-0.11510416971037	-0.0850216206481919	0.1254020457054	0.126639588526039	-0.35517067369559	-0.0915796460106484	-0.00566060629207078	0.144512475790419	amy_female
Fzd9	0.415790721638617	-0.264503259707621	-0.228603527614925	-0.25239439809302	-0.263822621902525	0.436873195562637	-0.261228333256599	-0.261758091125896	amy_female
Fkbp6	-0.0373595161920284	-0.0164378737691819	-0.022750090721775	-0.0155367640855844	-0.00991369046910153	-0.0338721834971929	-0.0481756363603388	-0.0481756363603388	amy_female
Trim50	-0.0140325482817585	-0.0169732391240494	-0.00936926146277105	-0.0133070397502281	-0.0169732391240494	-0.0157849860707724	-0.0169732391240494	-0.0169732391240494	amy_female
Nsun5	-0.109134202665957	-0.101057973231559	0.104318482205099	0.105968129268436	-0.215989657286225	-0.073986207713642	-0.118924876751735	-0.139002772739961	amy_female
Pom121	-0.490386772617034	-0.567592469434341	0.322613311067873	0.35765623071491	-0.392991142446278	-0.170306266904932	-0.577499479042676	-0.498171781981567	amy_female
Hip1	0.326495146974811	1.370807130111	-0.359018389740484	-0.360947472411687	-0.975389079709374	0.810163933383071	0.036326269729124	1.18940361611035	amy_female
Ccl26	-0.0140073942585606	-0.0149874302141544	-0.0124532734757399	-0.0122383257864263	-0.00325340862046455	-0.0149874302141544	-0.0149874302141544	-0.0149874302141544	amy_female
Ccl24	-0.0405821474106613	-0.0435306347288124	-0.0435306347288124	-0.0426116548921642	0.215353576125357	-0.0399564245385174	-0.0435306347288124	-0.0435306347288124	amy_female
Rhbdd2	-0.406024370798028	-0.804192175061279	0.378969649293347	0.507814144469814	-0.872305864176238	-0.423686175568124	-0.835517817154515	-0.883459614543072	amy_female
Gm43091	-0.027377347674623	-0.0322859913733083	-0.024670389659209	-0.015762874176424	-0.0205317019868134	-0.0239555047849793	-0.0322859913733083	-0.0322859913733083	amy_female
Por	0.0275209707418825	-0.269223277955806	-0.12814616199716	0.230446373154125	-0.466363134891517	-0.278988772661277	-0.533848359073321	-0.740132472981395	amy_female
Tmem120a	-0.153155875274488	-0.276115766563949	0.0440097355988511	0.168110952971404	-0.219754512625533	-0.107966740582813	-0.236538892547896	-0.286944423910341	amy_female
Styxl1	0.18774963611133	-0.139348910773086	-0.0224625186288654	-0.0609535346072477	-0.0955072611825313	0.0084228490709207	0.0110363461887059	-0.11442187573904	amy_female
Mdh2	-0.313213114034428	-0.362519595286119	0.401944455007533	0.34820077713715	-0.508240109323027	-0.419465884946321	-0.314881384156169	0.0106550990370722	amy_female
Srrm3	-1.04025409233526	-1.03869238003443	0.571322971503274	0.790746173003552	-1.04179793338719	-0.349596020922918	-1.03263374678807	-1.05193592616306	amy_female
Srrm3os	-0.0416587520188016	-0.0416587520188016	-0.00100426314423032	-0.011338069539468	-0.0416587520188016	-0.0333204825924513	-0.0416587520188016	-0.0416587520188016	amy_female
Hspb1	-0.175869899703863	3.95791912579394	-0.215202943413935	-0.214234493199183	0.192523055016598	-0.185022376142996	2.12936748291404	3.81316637320095	amy_female
Ywhag	-0.995302748295023	-0.858126196017377	0.658211446462164	0.710081982587949	-0.793482533262675	-0.396455631533773	-0.777979426074532	-0.65214611289573	amy_female
Ssc4d	-0.0553332429241609	-0.102503396387626	0.000397104061182191	0.0604154411419218	-0.0591883939494671	-0.0480479955781449	-0.0782657532282153	0.0172179432032171	amy_female
Zp3	-0.0204615709164768	-0.024922615710421	-0.0211063854502392	-0.0179505551554116	-0.0253829387516162	-0.0264996911159513	-0.0312594820920331	-0.0312594820920331	amy_female
Dtx2	-0.0706810385687722	-0.104892349248067	0.0207024294959465	0.0410213667983657	-0.132843434219548	0.0500230637890429	-0.0536039023726236	-0.132662437623235	amy_female
Upk3b	-0.0292041193980109	-0.0301856426040588	-0.0200336328443383	-0.0145837434436341	-0.0243097283435995	-0.0230467204385044	-0.0301856426040588	-0.0301856426040588	amy_female
Upk3bl	-0.00234429680074113	-0.131622617587722	0.00590241192537867	0.0824931020117809	-0.136705423470638	-0.122762597449284	-0.122981361403009	-0.141972976959177	amy_female
Rasa4	-0.119735826050129	-0.252791959549029	-0.0633200178616023	-0.00550945263770041	1.17073704855431	-0.229484998538982	-0.228828232642869	0.190700677934407	amy_female
Gm15701	-0.00933005840153201	-0.0122693683247116	-0.0122693683247116	-0.0108951891635365	-0.00640394983125839	-0.0122693683247116	-0.0122693683247116	-0.0122693683247116	amy_female
Polr2j	-0.645593030263115	-0.389087020603645	0.268078188833402	0.499940590252659	-0.702227187690791	-0.234691453798978	-0.572607780389358	-0.477156739594196	amy_female
Gm43604	-0.0162425099328219	-0.0341370245601868	-0.0315562147659594	-0.0162950219307155	-0.027143830570147	-0.03330329452029	-0.0595559910568561	-0.0595559910568561	amy_female
Lrwd1	-0.0447249835452418	-0.0885437613955828	0.0241126779023737	0.0380153331901278	0.0411153332809582	-0.0464610192288076	-0.117319955568343	-0.0817310985859806	amy_female
Alkbh4	-0.118517967640451	-0.0976193807498017	0.0452339025875163	0.0851364540501778	-0.15322606939223	-0.00936727137290497	-0.0906855372294249	-0.112763512826056	amy_female
Orai2	-0.781305150232833	-0.770290461716046	0.00910726390818935	0.650460453334314	0.114043265602723	-0.5777209434799	-0.769030450869154	-0.786386679588324	amy_female
Prkrip1	-0.301510208137189	-0.22800643426128	0.225830556284109	0.262601256163505	-0.374786815950471	-0.207092339026591	-0.248040640805932	-0.175794342168465	amy_female
Sh2b2	-0.26502954727831	-0.315662410562711	0.198022461760018	-0.114451029382053	1.84973297135126	-0.135582439364541	-0.316798247062895	-0.367280748500329	amy_female
Cux1	0.305112308668951	-0.00401301540636478	0.0707348180697219	-0.323717720211834	0.662457463424788	0.178197771084376	-0.191214614302245	0.0656623715462608	amy_female
Gm16599	0.141084303389516	-0.180105193976149	0.0413974062322089	-0.137919320559295	0.470797449438991	0.0316102965005005	-0.217186717520475	-0.299785334356946	amy_female
Myl10	0	0	0	0	0	0	0	0	amy_female
Col26a1	-0.321622621614726	-0.334219853517755	1.20824074263372	-0.0591026221030146	-0.334868657193876	0.143711827679288	0.620970974987328	-0.182516392599938	amy_female
Gm20485	-0.0128675148759139	-0.0138474392754908	0.00135577039952237	-0.0138474392754908	-0.0138474392754908	-0.0102837924999479	-0.0138474392754908	-0.0138474392754908	amy_female
Ift22	-0.414725271810316	-0.565348554294783	0.191010478378961	0.477864767760676	-0.673069053688178	-0.399144992300236	-0.561319064340793	-0.526999581142763	amy_female
X4933404O12Rik	-0.330006158091053	-0.37361521058044	0.066682278246661	0.301627586392539	-0.400777180098695	-0.14852646456657	-0.373768367999194	-0.364091378394448	amy_female
Fis1	-0.614948241217143	-0.492181293388379	0.443090708450954	0.414277337047515	-0.721892280010906	-0.104999959452764	-0.647983767288624	-0.301253547413207	amy_female
Cldn15	-0.0569818554685462	-0.00729995524427722	0.00315107397677218	0.00797596900488684	-0.0629657228340677	-0.0218761673956412	0.500350146480613	-0.0051323732980115	amy_female
Znhit1	-0.620982919115347	-0.584144614574089	0.464407305060512	0.551523731523653	-0.684974973515197	-0.46161818977121	-0.491185657467545	-0.612736537558801	amy_female
Plod3	-0.0541929133118075	0.1053209410372	-0.031957973108958	-0.0755827611929232	0.58653198160202	0.0242484904053882	-0.0431020973820422	-0.0836656219755518	amy_female
Vgf	-0.69472897515925	-0.671125963049147	1.11309826745932	0.557620409528269	-0.67952290801442	-0.66599394455782	-0.648886492717962	-0.709354003502332	amy_female
Ap1s1	-0.83175067089589	-0.676854576049104	0.380155211040582	0.745976194862577	-0.831170332470094	-0.576728533019688	-0.786238821352729	-0.616688944635709	amy_female
Serpine1	-0.109181437029709	0.0565205359751023	0.0800258325123953	-0.0698503998648442	0.784285841259299	-0.108715073740804	-0.0212002012642777	1.26349219222691	amy_female
Trim56	0.118151897346346	1.50357213800661	-0.228603226683987	-0.229991305909914	0.745508331021081	-0.0880262896804049	0.470850497725011	1.28198876993928	amy_female
Muc3	-0.019120621749417	-0.021081886430194	-0.0160104887143893	-0.0142049430549319	-0.021081886430194	-0.0163269246809981	-0.021081886430194	-0.021081886430194	amy_female
Gm3054	-0.00759833512023437	-0.00759833512023437	-0.00506604809211685	-0.00668264307749296	-0.00759833512023437	-0.00759833512023437	-0.00759833512023437	-0.00759833512023437	amy_female
Gm40348	-0.00626538439867245	-0.00626538439867245	-0.00626538439867245	-0.00534981432049513	-0.00626538439867245	-0.00626538439867245	-0.00626538439867245	-0.00626538439867245	amy_female
CAAA01077340.1	-0.0677074733911706	-0.0696782490539664	-0.0314583164285084	0.0302575524867647	-0.0696782490539664	-0.0517606720983543	-0.0696782490539664	-0.0696782490539664	amy_female
Muc3a	-0.289898735840533	-0.0973771658999793	-0.150194786237465	0.326008305668945	-0.280985319079733	-0.269233410633624	-0.253107686979515	-0.256207410898576	amy_female
Gm42456	-0.387159147037461	-0.389273128656907	-0.135871582311152	0.431037290937495	-0.329274373527219	-0.348346397319346	-0.325068668567421	-0.377041947889734	amy_female
Ache	-0.447740238404115	-0.474289789525067	0.659647196080106	0.249985871701301	-0.308048780126105	-0.166637957701628	-0.37649221422732	-0.425447750853398	amy_female
Ufsp1	-0.203397177683471	-0.261155560310399	0.360674955004059	0.104308286928593	-0.226944785274944	-0.0383053956477514	-0.200382169500791	-0.0683657273275512	amy_female
Srrt	-0.147973940464971	-0.224529099370326	0.323455975462994	0.138768017339659	-0.30322139244706	-0.139130855626538	-0.373139413127799	-0.212409960117466	amy_female
Trip6	0.079415063326717	0.0804144458427529	-0.13171726295156	-0.00309117624742955	0.0635815136533246	-0.107542693838619	0.470288833211921	0.441545246318416	amy_female
Slc12a9	0.0920513422185898	-0.435887888235749	-0.164950081347182	-0.0816843632056535	0.435477722655403	0.122295960468624	-0.42957642474475	-0.493425070477619	amy_female
Ephb4	0.420041584143877	2.09561254217466	-0.210085692132136	-0.206258912531636	-0.202118572414125	-0.203865521716014	0.139577426680055	0.285753612755117	amy_female
Zan	-0.11959847124234	0.115639160560024	-0.0617982758420478	0.104081457902724	-0.139857888001816	-0.0496748187058024	-0.12566779852549	-0.14458514957942	amy_female
Epo	0.0503098538308768	-0.095449642548063	0.0468233595332113	-0.00743592665426299	-0.0784560186976887	-0.00716941649828901	-0.0773360757872199	-0.0807669984605495	amy_female
Pop7	-0.302518966417372	-0.280469029178941	0.255623815613101	0.273880801035796	-0.39800585809245	-0.212677905228603	-0.433449189676259	-0.395943676360532	amy_female
X9130604C24Rik	0.001442066291482	-0.0438814002367592	0.0603335255459712	0.0164463438500008	-0.120759335354541	-0.00788723116972149	-0.0654791570193371	-0.133703364627873	amy_female
Gm8066	0.00479256703420031	-0.0815508549173033	0.0322074606416511	-0.00808640417989441	-0.0498705236735252	0.0401845903530785	-0.0685750328883356	-0.0901168166223461	amy_female
Gigyf1	-0.110874241052019	-0.307657724380597	0.208559141466383	0.139118521053931	-0.319776198570778	-0.112514294091593	-0.331789952008791	-0.168422828274188	amy_female
Gnb2	-0.426091495471815	0.158665862197175	-0.0197688061349497	0.240839810777708	0.0319492006201801	-0.132547851355013	-0.236499533632978	0.177900648209041	amy_female
Gm17112	-0.119305241167571	-0.116426350879452	-0.0302708867373075	0.119431707953987	-0.0989907751986764	-0.0783928312584031	-0.134083939932551	-0.134083939932551	amy_female
Actl6b	-0.753860981290711	-0.754131931142906	0.425252986077148	0.731640479749982	-0.760145856157213	-0.668355203748974	-0.738865719622891	-0.750842991989736	amy_female
Tfr2	-0.30079366438172	-0.296810783650375	0.122998149683759	0.29395569328817	-0.304649098974748	-0.253189884815271	-0.269664457239387	-0.248928790480108	amy_female
Mospd3	-0.243345946467721	-0.169587199043942	0.306443931309131	0.158223993378374	-0.376824966621896	-0.0551775302846019	-0.232624287189882	-0.19794576554552	amy_female
Pcolce	0.0233513402195035	0.00543188276400871	-0.0679955143675772	-0.0803453952432215	-0.0270605009973611	-0.0477623068737646	2.12807534735067	2.94831724749188	amy_female
Fbxo24	-0.055292383815989	-0.0627351216748776	-0.00782189580920163	-0.0340148422774717	0.579366388202276	-0.0550683021452318	-0.0904563544740053	-0.142741562612868	amy_female
Gm36266	0.0709617536032276	-0.0453596071024858	-0.0351956649039677	-0.0543232673271933	0.303334781310005	-0.0459037858068382	0.0665802659711744	-0.064055369534126	amy_female
Lrch4	-0.173866962306269	-0.0427935828716016	-0.0941047374015867	-0.00942796230527747	0.672555722219896	-0.0168117613543921	0.448466849197305	0.190984967071133	amy_female
Sap25	0.109796017930844	-0.165663072385488	-0.245022129587571	-0.0324275825861895	0.558982544241235	-0.140849953118057	0.17925294510045	0.0312047306515596	amy_female
Irs3	-0.0531778193762919	-0.0591792426481245	-0.0134899387708859	-0.00413448181422326	0.034302045438477	-0.0456194047545273	0.293608329952042	0.0545212502483002	amy_female
Agfg2	-0.205255083885386	-0.712096180547768	0.0406146907765433	0.422873072813365	-0.545863696718983	-0.453097829043024	-0.681304861189737	-0.660244171090003	amy_female
Gm15498	-0.00532674616174297	-0.00630593257260241	-0.00630593257260241	-0.00630593257260241	-0.00630593257260241	-0.00511894491749304	-0.00630593257260241	-0.00630593257260241	amy_female
Nyap1	-0.61761984514885	-0.728965107411321	0.649683500355536	0.612024606971171	-0.725082042836629	-0.649150620385324	-0.723191456787547	-0.725110055706172	amy_female
Tsc22d4	1.01103368407727	-0.773259903785191	-0.515932247786911	-0.69774335276314	0.495326335297343	0.795661611576825	-0.316830460233561	-0.245890911988473	amy_female
Ppp1r35	-0.104967320589876	-0.0456129651374681	0.211526229430478	0.082328792629634	-0.138348889639848	-0.107091131731282	-0.11758521639896	-0.239349029407895	amy_female
Mepce	-0.272599917051023	-0.154701759904786	0.11826180575968	0.113207556103426	0.0196977237165676	0.0107652512297482	-0.121305032835168	-0.03808276044484	amy_female
Zcwpw1	-0.171640698770655	-0.270005682178771	-0.0012255927039919	0.0457265903269887	0.0892820954721909	0.126980769991549	-0.250297736646207	-0.269214481042155	amy_female
Pilra	-0.10206865623032	-0.104715212143499	-0.106981159614564	-0.108295399930346	1.43033881442641	-0.101923314968325	-0.111102516323109	-0.033507377481041	amy_female
Pilrb1	-0.00749003402324615	-0.00749003402324615	-0.00749003402324615	-0.0061165108234075	-0.00749003402324615	-0.00749003402324615	-0.00749003402324615	-0.00749003402324615	amy_female
Gm36551	-0.0106521949500882	-0.0106521949500882	-0.0106521949500882	-0.00882025201021262	-0.0106521949500882	-0.0082771884981429	-0.0106521949500882	-0.0106521949500882	amy_female
Pilrb2	-0.015828052380328	-0.015828052380328	-0.015828052380328	-0.015828052380328	-0.0128943007539716	-0.00275876310675904	0.00436514933818085	-0.015828052380328	amy_female
Gm43495	0	0	0	0	0	0	0	0	amy_female
Cyp3a13	-0.118765022387616	-0.114878150229408	-0.110974231464897	-0.109083406505143	-0.118828065400975	0.558000912552371	-0.12610451084045	-0.12610451084045	amy_female
Gjc3	-0.399606407959423	-0.407851113942332	-0.432738757262006	-0.439228155506256	-0.403137398241728	2.10123068056875	-0.399637232169596	-0.413408804928561	amy_female
Azgp1	-0.00740573959519927	-0.017208272399191	-0.017208272399191	-0.0162917010502663	-0.017208272399191	-0.0136434295976254	-0.017208272399191	-0.017208272399191	amy_female
Smok3a	0	0	0	0	0	0	0	0	amy_female
Smok3b	0	0	0	0	0	0	0	0	amy_female
Smok3c	-0.00887866404641845	-0.00887866404641845	-0.00887866404641845	-0.00887866404641845	-0.00887866404641845	-0.00412949267557799	-0.00887866404641845	-0.00887866404641845	amy_female
Zkscan1	-0.356820378208834	-0.416696745680079	0.294791931293617	0.227183961564841	-0.637381285457514	0.0785438454706387	-0.462860853341062	-0.340386094298678	amy_female
Zscan21	-0.0894521235249815	-0.264287161100387	0.0827214498813591	0.0746645711572575	-0.305193054790286	0.0686903796402917	-0.226252576446727	-0.214916624933283	amy_female
Zfp113	-0.0675042194162007	-0.305114051121843	-0.0265963977239391	0.0474807867657252	-0.119307041956368	0.0913072583118914	-0.20342007148517	-0.0896004311884707	amy_female
Cops6	-0.495649096587645	-0.288714867933328	0.493086002562071	0.387708484918923	-0.542313148274984	-0.323722800774661	-0.494230408064896	-0.316132260979239	amy_female
Mcm7	-0.107641771489599	-0.136532211221745	-0.057927186654531	0.0100080822904526	-0.132863667355371	0.223613262684645	-0.130818080794993	-0.168552903076928	amy_female
Ap4m1	-0.0383237039673693	-0.115185800865053	0.00890679579169761	0.0675950347519385	-0.15949289502535	-0.0334294076203833	-0.184291595041355	-0.0878476651353394	amy_female
Taf6	-0.204158566201087	-0.262760430874591	0.140319046135801	0.253668890066839	-0.490846221824594	-0.196862796051998	-0.317803570195523	-0.435382328376357	amy_female
Cnpy4	-0.143332522404129	-0.0687027328588505	0.0632623393379028	0.0424964476350884	-0.20658006474508	0.133562862959177	0.0265906430975395	-0.164385763976929	amy_female
Mblac1	-0.190137168118661	-0.213353271243124	0.0568082412455055	0.173227488544621	-0.179194689012071	-0.117714473255343	-0.13513682086859	-0.246992149153625	amy_female
Gm454	-0.0160538916432785	-0.0170341278824291	-0.0170341278824291	-0.0119930731012641	-0.0170341278824291	-0.0134693470540013	-0.0170341278824291	-0.0170341278824291	amy_female
Gm43645	0	0	0	0	0	0	0	0	amy_female
Nxpe5	-0.0341916061017666	-0.032761763949321	-0.0264022905225406	-0.0147613543234956	-0.01263846185701	-0.0307674378461839	-0.0391035855447378	-0.0391035855447378	amy_female
Lamtor4	-0.437459031486275	-0.541001816951433	0.326006883285282	0.275348312960564	-0.0322583979814396	-0.165558363929196	-0.708768569157811	-0.513834809661722	amy_female
Map11	-0.259364427979011	-0.466668757085416	0.207995631707888	0.184781330049243	0.521359508299291	-0.344949587747865	-0.471769322775887	-0.459272256339644	amy_female
X6330418K02Rik	-0.093894516679823	-0.269567671722223	0.210832495584061	0.0641247302974251	0.0331374378044047	-0.103201224526411	-0.152313136150572	-0.0678337300314305	amy_female
Gal3st4	0.0500186086504937	-0.306498848948685	-0.157881008738085	-0.183582910067351	1.9097295392517	-0.199753860275053	-0.308712623347544	-0.30134574407762	amy_female
Gpc2	0.387607006241565	-0.13783558087613	-0.164592299093105	-0.164284181302292	0.208202406261166	-0.0103090592146286	-0.162415923375585	-0.187067862494585	amy_female
Stag3	0.111628946661378	-0.0986875530504014	-0.0120968299766038	-0.0319313728475077	-0.0326692640908816	-0.0228710366227145	-0.109148502959543	-0.109148502959543	amy_female
Pvrig	-0.0169813209054075	-0.0135931727621961	-0.0199228776754465	-0.0199228776754465	0.0211664369957472	-0.0175456717732698	-0.0199228776754465	-0.0199228776754465	amy_female
Gm10874	-0.0516451197447469	-0.0827888657657999	0.0194866575995043	-0.0096587561103595	0.156121952315836	-0.0378936263707608	-0.0281391509217608	-0.0891623100551588	amy_female
Zfp157	-0.320627061916788	-0.673306247089314	0.176546440364083	0.27887476087885	-0.427064476867873	-0.0648760248883041	-0.611988983498863	-0.59654715936336	amy_female
X1700123K08Rik	-0.0152529243627976	-0.0191747072015105	-0.0141042746573803	-0.0145909508161134	-0.0191747072015105	-0.0156091646010831	-0.0191747072015105	-0.0191747072015105	amy_female
Zfp68	-0.166329163224826	-0.0120153921445865	0.223538013290839	0.0755750094416333	-0.333336901656229	0.0478945871733799	-0.0995754155522062	-0.137876492235166	amy_female
A430033K04Rik	-0.208020343247502	-0.371191879096485	0.218368303741499	0.179303181504363	-0.43417331037972	-0.0428120183765803	-0.29676875690789	-0.328341194459614	amy_female
Fam20c	-0.0349968409872131	-0.504601217384005	0.552377134087774	0.133029564126521	-0.522655571791663	-0.213622486690192	-0.501793812259522	-0.419517931586211	amy_female
Gm5294	-0.00770938607471281	-0.00770938607471281	-0.00770938607471281	-0.0063358327689104	-0.00770938607471281	-0.00770938607471281	-0.00770938607471281	-0.00770938607471281	amy_female
Pdgfa	-0.917043902171618	-0.547425055502953	0.511728568856986	0.493468591779353	-0.676251652757991	-0.0462303233699207	-0.41504807611679	1.39567502173664	amy_female
X6330403L08Rik	-0.371879121045439	-0.309782467834172	0.0591220179312841	0.321694383373892	-0.208856008258818	-0.27083153772912	-0.200731160601778	0.506607819265602	amy_female
Prkar1b	-1.03841818961599	-0.957340525371426	0.842195731177058	0.847476677921956	-0.96081174363	-0.734063583674422	-0.28988663962791	-0.474000618817899	amy_female
Gm15672	-0.238418637437069	-0.151910841559762	0.243598888372138	0.229908552365648	-0.282064431003528	-0.276288048505006	-0.0272965111255367	-0.0232374076789792	amy_female
Dnaaf5	-0.139301746143416	-0.179150590278814	0.038297569586758	0.144853736259162	-0.217694318939685	-0.0914807010483004	-0.0920486348333978	-0.210871114369231	amy_female
Sun1	-0.101083789271907	-0.0596414795525822	0.00765646717235213	0.267963651712534	-0.645347243074791	-0.289282108883452	-0.158203041060948	-0.166057650983712	amy_female
X4930520M14Rik	-0.0218096251562415	-0.0296614003987499	-0.0220477910360993	-0.0158957383065218	-0.0267235968251123	-0.0249023677057967	-0.0296614003987499	-0.0296614003987499	amy_female
Get4	-0.333276715537107	-0.354787702121153	0.133370893734116	0.239907133875606	-0.454270365172706	-0.00261772400478119	-0.334717439209783	-0.270384626990319	amy_female
Adap1	-0.953914735895367	-0.894018536101782	0.314755948508322	0.647795976543505	-0.798875086816988	-0.0973341070600749	-0.941798192965024	-0.941991474512792	amy_female
Cox19	-0.297838469650177	-0.493792911029101	0.248272640274144	0.393076679450603	-0.734170324524484	-0.334148811249193	-0.6164728085006	-0.496466755258964	amy_female
Cyp2w1	-0.0158913808497776	-0.0158913808497776	-0.0133569953789147	-0.0108509011540433	-0.0129576106737816	-0.0158913808497776	-0.0158913808497776	-0.0158913808497776	amy_female
X3110082I17Rik	-0.243865631059202	-0.213244026264082	-0.23043403426101	0.344133378997463	0.213226300526519	-0.506657133544491	-0.427752029233461	-0.110601945921518	amy_female
Gpr146	0.800315815084908	1.03519197859702	-0.409337962328242	-0.366401931521297	0.386777914960313	-0.190083826743733	-0.0236222030415948	0.431147700108764	amy_female
C130050O18Rik	-0.0693127712632755	0.0267330131546903	-0.0648813358328393	-0.0370986325811391	0.602207939561867	-0.0866899910781071	-0.0365137498967494	0.153701016127769	amy_female
Gper1	-0.0765732237750964	0.299603795514362	-0.132417099293125	-0.109680824330981	-0.127355035409052	-0.126462464841003	6.82979197849619	5.61354833279671	amy_female
Zfand2a	-0.470568361895893	-0.0995132993383383	0.170026886211079	0.416415895725941	-0.451675255567998	-0.343085982394083	-0.532449951473505	-0.457606401652608	amy_female
X4930500L23Rik	-0.0407110716708826	-0.0256068610422045	-0.00397625330121795	-0.0101772633781308	-0.038758439825905	-0.0410682174496001	-0.0446428234365883	-0.0446428234365883	amy_female
Uncx	-0.0452156170197887	-0.0418179188959102	-0.0456229129986359	0.00378085661173865	-0.0481654649887647	-0.0469735117900711	-0.0481654649887647	-0.0481654649887647	amy_female
Micall2	0.42919539205044	0.398602401833437	-0.135181461577149	-0.156316057366024	-0.160735639029537	-0.0535992831848881	-0.0828610132979345	-0.101461522657437	amy_female
Ints1	-0.17083185179603	-0.224029724953821	-0.0320561533718401	0.182314115775153	-0.339968531677217	-0.0425623436888217	-0.375390272563711	-0.218910362964396	amy_female
Mafk	-0.259576740377551	0.634907083245305	-0.110065285310428	0.0887425727462777	0.242705420561781	-0.143517964033977	0.494080182316231	1.16734732292604	amy_female
Tmem184a	-0.0344183206018652	-0.0173622717296283	-0.0109868749320041	-0.0180160640022051	-0.0275632629865172	-0.0232864697126013	-0.036382579840507	-0.036382579840507	amy_female
Psmg3	-0.11413891183599	-0.09687854455638	0.126694281185576	0.0602124989704894	-0.180976376083897	0.0240834923546036	-0.116015400261969	-0.103360584630146	amy_female
Gm42423	-0.024488452290435	-0.024488452290435	0.00341371698466507	-0.0185264086505889	-0.024488452290435	-0.0161644405269674	-0.024488452290435	-0.024488452290435	amy_female
Elfn1	-0.42114988532512	-0.414436215091908	1.21462312181946	-0.152840708154787	-0.423484094240892	0.622870968119061	-0.412107247052485	-0.419403936914021	amy_female
Mad1l1	-0.118200005159452	-0.153963629708248	0.0146341819577528	-0.0448912127205173	-0.196957144534491	0.385685940745788	-0.268343609073049	-0.296293890565912	amy_female
Gm16122	-0.0270301403086379	-0.0298020900100904	-0.0021711829292433	-0.0209821845372663	-0.0389399803194074	0.0114980395979391	-0.0540395124198624	-0.0321986083609308	amy_female
Gm16121	0.0665355701092698	-0.0537309360257829	-0.0384301655737378	-0.0483835473967657	-0.0458090743624904	-0.0294313437709138	-0.066449128228219	-0.066449128228219	amy_female
Gm16120	-0.0184243927945679	-0.022347417520087	-0.0172753793533258	-0.0177622096247995	-0.0164760950727992	-0.0128362930431995	-0.022347417520087	-0.022347417520087	amy_female
Nudt1	0.023648657232831	-0.235406201243445	0.00219800818643399	0.0633138720326004	-0.215835001617299	-0.0485342072869092	-0.176614245940623	-0.117213497903123	amy_female
Mrm2	-0.149675183911112	-0.117732478606911	0.195622964655251	0.0962090893166669	-0.238331176930024	-0.0203302407432039	-0.234912755626658	-0.245086687378929	amy_female
Snx8	-0.0954347842188242	-0.244408189183305	0.72984417064398	-0.176864079085937	0.305547649257651	0.174121729429342	-0.218661193801629	-0.246162342446698	amy_female
Eif3b	-0.421383841632248	-0.0885829808920358	0.0869770069597521	0.299853713296882	-0.376758657681353	-0.117010033104719	-0.338579862794071	-0.0460377071685115	amy_female
Gm4869	-0.109032837665746	-0.0396570920719471	0.0217218064706898	0.0707840014162056	-0.0327506469266336	-0.0303249834045195	-0.140553472909733	-0.0790489372398743	amy_female
Chst12	-0.181715673778785	-0.361414608016357	-0.103042731909888	0.133741698487154	-0.0756985152118685	0.0484157207002912	-0.349356701761372	-0.265515668139302	amy_female
Gm42808	0	0	0	0	0	0	0	0	amy_female
Grifin	0.043535447157392	-0.0429485011843471	-0.0429485011843471	-0.0429485011843471	-0.0429485011843471	-0.0369918294754593	-0.0429485011843471	-0.0429485011843471	amy_female
Gm43703	0.0796395936612153	0.0512772079744126	-0.0631489966623031	-0.0626886092070619	0.0282269901263719	-0.057180343639372	-0.0428603898141936	-0.0631489966623031	amy_female
Lfng	1.23844430582869	0.197932395840379	-0.455597712667436	-0.460935917655614	0.728772282807181	-0.385992879709568	-0.450818178726734	-0.434446343950751	amy_female
Ttyh3	0.788075507203324	-1.23377886837734	0.098539532768243	0.124738275585001	-0.480624429532033	-0.782103365457599	-1.32398199032014	-1.36213757438381	amy_female
Iqce	-0.119944263245586	-0.548376003800142	0.0553285802656049	0.280396265439085	-0.464920024698813	-0.273718656431545	-0.427334665774967	-0.615595174856682	amy_female
Brat1	-0.0961539457234487	-0.209797930761818	-0.00687082313564808	0.0662899930582668	-0.0986635577591589	0.0461198400127298	-0.208140639745908	-0.233560616293979	amy_female
Amz1	-0.620388082026156	-0.584320029526073	-0.430072890857578	0.34039621840689	0.0942467939599696	0.196274686374169	-0.605870252330371	-0.635358057997763	amy_female
Gna12	0.12369293753093	-0.295281185688756	-0.380305179863392	-0.357316239083991	0.696284076446501	0.724692705031517	-0.070560939310787	0.273310872504234	amy_female
Card11	-0.0839553531094591	-0.085858429510567	-0.0655802740273735	-0.0644759798841916	0.579460109063585	0.0296082302108935	-0.0908463452929043	-0.0908463452929043	amy_female
Sdk1	-0.861763022393079	-0.624905227782878	0.0308218587612851	0.470125568141109	0.00811282446995289	0.000792404613102484	-0.878000075550237	-0.841508238468944	amy_female
Gm16035	-0.0424860675472678	-0.0434688906112281	-0.0282207090971421	-0.0067099231279764	-0.0317014988237514	-0.035129118104196	-0.0434688906112281	-0.0434688906112281	amy_female
Gm16036	-0.175217087025811	-0.17439979300245	-0.0735859892972977	0.15637691716953	-0.108538048211426	-0.06739009994884	-0.160071993459628	-0.178298716448399	amy_female
Foxk1	-0.424121947234999	-0.126759629173379	-0.148228297847264	0.342690730867822	-0.309331585675728	-0.145946485035429	-0.142481902678288	-0.0540383446314209	amy_female
Ap5z1	-0.177302320808589	-0.23532746498664	-0.0563206114370806	0.085189034294946	-0.196632612986608	0.172718447151336	-0.346901373530421	-0.283501043016144	amy_female
Radil	-0.3036794205281	-0.514150838646395	-0.0241367052738784	0.430330049586038	-0.528024255195706	-0.398866116449999	-0.304122437921906	-0.324704144496269	amy_female
Papolb	-0.0692789655162852	-0.092983006239423	0.0194609063511104	0.0607305830907135	-0.0900266550366582	-0.0762212313773418	-0.05228549411749	-0.00852289740059934	amy_female
Mmd2	1.23333508934281	-1.05121615873152	-0.812256921951221	-0.150631358335491	-1.0523372553165	-0.0101694519432503	-1.03561459702204	-1.02411633062167	amy_female
Wipi2	-0.50304726123209	-0.567639817161156	0.29131292960705	0.400465609978054	-0.683280445948937	-0.137597938676399	-0.513766650749612	-0.493447210573362	amy_female
Slc29a4	-0.312312029102244	-0.0919367547560628	0.120682933643729	0.224072694894692	-0.306456271790506	-0.0899905617368167	-0.313897636102981	-0.322644501056314	amy_female
Tnrc18	0.210352681570023	-0.173494314264317	0.183455975676967	-0.0873464195830017	0.129365260737381	-0.120419218364758	-0.213800513297715	-0.0469726563192675	amy_female
Fbxl18	-0.226462088939621	-0.39991180329173	0.106936611826834	0.234696932431932	-0.375356190685469	-0.118427959438013	-0.463148763655299	-0.400866308435312	amy_female
D430018E03Rik	0.00753041405485248	-0.0636878313643255	0.0293706828558756	0.0131626232786254	-0.066943016246735	-0.0238351098508315	-0.0938196243966484	-0.0718923039666585	amy_female
Actb	-0.929782710928987	0.657627354110672	-0.194393855808885	0.202862375486221	0.814796940162133	0.18465524770613	0.463310950535276	0.947035200264872	amy_female
Fscn1	-1.17854490446163	-1.16567196656184	0.0397143816634662	0.455878107917403	0.518390847390738	0.335675742112706	-1.07604120932932	-1.24913069709851	amy_female
Rnf216	-0.255165630896318	-0.224679967507305	-0.0736860788390076	0.0511051226903089	0.401099432796721	0.108847493439527	-0.179708662883763	-0.252906920386865	amy_female
Gm43378	-0.0895678328174556	-0.135486675398743	-0.067301039211013	-0.0372900598116167	0.840052319812466	-0.0635379171528856	-0.175736274845988	-0.143597744247897	amy_female
Olfr718.ps1	-0.0393979705699379	-0.0482475868025654	0.030572169065574	-0.0248025951781291	-0.0423610914382991	-0.0148726244739197	-0.0482475868025654	-0.0482475868025654	amy_female
Rbakdn	-0.0181130949091692	-0.0181130949091692	-0.0155781472636963	-0.0135298242096947	-0.0151786739674853	-0.0121711535717381	-0.0181130949091692	-0.0181130949091692	amy_female
Rbak	-0.0829620545244476	-0.0905845522226161	0.0246291277463562	0.0484340992403002	-0.189792398910503	0.0655394963865363	-0.0275207869937223	-0.233132497921489	amy_female
Spdye4b	-0.0230552543747968	-0.0192159347254719	-0.0191982955769925	-0.0194986153621432	-0.0289520081948815	-0.0211802613440922	-0.0318904646871741	-0.0318904646871741	amy_female
Spdye4a	-0.0211459512844589	-0.0250700417205955	-0.0199966257075789	-0.0158971347375957	-0.019197124297209	-0.0191239740801919	-0.0250700417205955	-0.0250700417205955	amy_female
X4930448H16Rik	-0.0119565144903538	-0.0129363497335022	-0.0104027119931849	-0.0111039887947642	-0.0129363497335022	-0.00937302718911298	-0.0129363497335022	-0.0129363497335022	amy_female
Zfp12	-0.259743496408722	-0.291749058114756	0.119373424853959	0.214423897578839	-0.357264114952768	-0.0886657736758968	-0.107156069423976	-0.0928125880094237	amy_female
Zfp316	-0.221624004989492	-0.363371974901059	0.13626947046132	0.149941039004497	-0.303933987837563	0.0233398249369285	-0.166850780223372	-0.21891521889989	amy_female
BC030343	-0.193318006755473	-0.241439616190329	0.0655716877100782	0.223618873404053	-0.243327452715363	-0.212069047038181	-0.231117003455447	-0.235100407599669	amy_female
Zfp853	-0.224824841936124	-0.229478194418413	-0.000692325873602166	0.178958244143856	-0.240440765094945	-0.0292952589021276	-0.241460207790801	-0.253540248916882	amy_female
E130309D02Rik	-0.267331409683102	-0.101952551536719	0.0173413076898505	0.176372250487158	-0.252810917595018	0.000223225913284607	-0.249888969995061	-0.189403042537313	amy_female
Zdhhc4	-0.135383616404371	-0.14543803141099	-0.11151790572614	0.202103182106082	-0.399203579190327	-0.101495130706077	-0.263100364596004	-0.0592312101990314	amy_female
X0610040B10Rik	-0.130716981683066	-0.294539932667319	0.0518893048108445	0.118087175693328	-0.259204032991203	0.0146357792561825	-0.291440073728811	-0.326632818468324	amy_female
Gm43397	-0.0142917356235603	-0.00992466902859803	-0.013717578304787	-0.0125861196179908	-0.010384303396105	-0.0162520550393619	-0.0162520550393619	-0.0162520550393619	amy_female
Grid2ip	-0.0602046885671747	-0.183543361394527	0.0506227127066175	-0.103078725474071	-0.179805022751491	0.437348231482013	-0.155055194176096	-0.155938046264557	amy_female
Gm20635	-0.0171664951539258	-0.190415971604916	-0.0129542363408251	0.074884894810593	-0.161356608764019	-0.0518027056135749	-0.159627872088821	-0.175909190476424	amy_female
Gm42504	-0.0476631351733303	-0.06934094129021	-0.0337895565064944	0.0161625922505793	-0.060492662782925	-0.0408002268341711	-0.06934094129021	-0.06934094129021	amy_female
Kdelr2	-0.0379849562565808	-0.0268564236487488	0.0721276629004449	0.00393164919380167	-0.0275412356460088	0.0177550929848672	0.0235487804100847	-0.0319429945150165	amy_female
Daglb	-0.352346528705034	-0.552836028445496	-0.0252754273010644	0.0798486709978395	1.45746434435484	-0.205579753641603	-0.569955894995444	-0.542773960760752	amy_female
Rac1	-0.665793273743703	0.0632968768614469	0.0269230102924412	0.24560730485148	0.120725628353696	0.123629051070024	-0.31646041820643	-0.287562870684418	amy_female
Fam220a	-0.0918777936532507	-0.0730511676416054	0.0958834035676703	0.0508809775920222	-0.105842976488541	-0.00696875146465647	-0.0468348010753395	0.028351926885466	amy_female
Fam220a.1	-0.238069564433217	-0.292178530175014	0.163392602409172	0.214756848827986	-0.30455045434747	-0.149171677667134	-0.227016527162771	-0.145098672987429	amy_female
Cyth3	-0.399450829560588	0.727833896840344	0.439289933156259	0.224027569972338	-0.209283103833819	-0.463800852098625	1.5088027277649	0.723540062767787	amy_female
Usp42	-0.203280722562784	-0.177059763652683	0.0892983792002566	0.165697342223782	-0.270440645294675	-0.0611265051394742	-0.234919315542162	-0.259446064121823	amy_female
D130017N08Rik	-0.161522575615018	-0.372460917331652	0.16660982503507	0.182936788751441	-0.40263761532456	-0.100793297746197	-0.270665852547907	-0.244045787194008	amy_female
Eif2ak1	-0.36676182491141	-0.50118489010561	0.185913445568959	0.337374484469822	-0.434199222961902	-0.199842407017793	-0.556554059579068	-0.521624254058927	amy_female
Ankrd61	-0.071928572992561	-0.147589463638102	0.0384946015126257	0.0636875153890075	-0.0614389776262042	-0.0338539765067396	-0.0963900376611883	-0.136355723655843	amy_female
Aimp2	-0.18823388655301	-0.182194992611429	0.0776006484138756	0.19918295780286	-0.254569110270669	-0.163637662666256	-0.258323904714199	-0.300205015558417	amy_female
Pms2	-0.342551252015619	-0.262956536899347	0.169328936226642	0.286812868760382	-0.466781837205085	-0.140423916842109	-0.319560219302823	-0.35850844812293	amy_female
Gm17135	-0.107516291896561	-0.201519128388665	-0.0211307736227907	0.153284886435012	-0.198257071571701	-0.119492080925041	-0.23169964662679	-0.209989765431168	amy_female
Rsph10b	-0.253165378931261	-0.354942796371287	-0.062825530423378	0.324377640533343	-0.381782047117144	-0.250799270492241	-0.372964971795597	-0.378059127497537	amy_female
Ccz1	-0.271147033372742	-0.142302335658714	0.115449999261279	0.220159680344295	-0.131208646843743	-0.184387054262607	-0.383425945170517	-0.334243105018886	amy_female
Ocm	-0.0480640301552158	-0.0510147145806725	-0.045928168672484	0.00600449232791836	-0.0510147145806725	-0.0438609674528566	-0.0510147145806725	-0.0510147145806725	amy_female
Lmtk2	-0.645648193998981	-0.660142352246201	0.221682976091077	0.505180472121151	-1.07447906421241	-0.0119737093833256	-0.715278909234115	-0.633696270928191	amy_female
Bhlha15	-0.0362103612432223	-0.0318337362990252	-0.0203948030593659	-0.0170497059890956	-0.0264137820905193	-0.0203134499765164	-0.0179367152872431	0.00382576081967392	amy_female
Tecpr1	-0.308298354820073	0.152558222316396	0.121028329322512	0.370061864883577	-0.79579158848259	-0.305920185874457	-0.41475341009517	-0.655471283346887	amy_female
X2900089D17Rik	-0.200116425905683	-0.235769977331466	-0.179938192053337	0.208432315957056	0.405224921863785	-0.309974916922231	-0.302870621081816	-0.195438084857782	amy_female
Bri3	-0.745905364243803	0.0395708093782412	0.156986081379483	0.426481678343282	0.259144493588917	-0.371859210227982	-0.397230456988735	0.269460062335723	amy_female
Baiap2l1	-0.148779922284795	1.39584222269212	-0.110286090509366	-0.0471124246353823	0.594751489848384	-0.138803628377952	-0.149303223098198	-0.0414845430119272	amy_female
Gm15708	-0.118477665321061	-0.0217411050058997	-0.0287115803671964	0.0134195562987307	0.610322541752874	-0.11217892490097	-0.113884050590641	-0.06779663749986	amy_female
Dmrt1i	-0.00446361856988063	-0.00446361856988063	-0.00193212473927082	-0.00446361856988063	-0.00446361856988063	-0.00446361856988063	-0.00446361856988063	-0.00446361856988063	amy_female
Nptx2	-0.435260494716875	-0.435651841276979	-0.0873864565007927	0.418342322967256	-0.437200419932455	-0.220175243845977	-0.421428351801558	-0.4330684406261	amy_female
Tmem130	-0.922412517216985	-0.885771827955956	1.23125402028168	0.776450025610047	-0.910028990569768	-0.86028910280768	-0.884195911168187	-0.885409826065324	amy_female
Trrap	-0.271769278518882	-0.414297789155955	0.170566745593101	0.337328440716907	-0.492683440268168	-0.292939739147065	-0.656499927299157	-0.574200620628869	amy_female
Smurf1	-0.266233516158687	-0.262772374289208	-0.15733753246367	0.350293147649567	-0.163857409019993	-0.376691062265581	-0.485974618634279	0.324926934030738	amy_female
Kpna7	-0.108934637261816	-0.134464613221851	0.00789891946498251	0.115323938385371	-0.147324097245137	-0.0740874665838012	-0.129483319865664	-0.14994692253206	amy_female
Gm4871	0	0	0	0	0	0	0	0	amy_female
Gm43562	0	0	0	0	0	0	0	0	amy_female
X1700018F24Rik	0	0	0	0	0	0	0	0	amy_female
Arpc1a	-0.716877221061426	-0.228756510568091	0.0412129375556655	0.364233539558978	-0.637278106469065	0.250218528352782	-0.442860929379144	-0.629355967366882	amy_female
Arpc1b	-0.295947184452522	1.62278572313795	-0.350370480015296	-0.3373143735063	1.81932149219048	0.342764154533689	0.0964202201716066	0.270319519044536	amy_female
Pdap1	-0.725955972986772	-0.186751929586596	0.430614428441646	0.495617051939618	-0.87811315252299	-0.180161830778467	-0.60636175851397	-0.0142902996285317	amy_female
Bud31	-0.321711255030162	-0.064422606157055	0.163807869252965	0.227755144423652	-0.234514227087929	-0.150020363427379	-0.286321887930875	-0.120391020985158	amy_female
Ptcd1	-0.152612664786513	-0.218870061693981	0.00712605646507668	0.169385205840556	-0.207758610071375	-0.110394992027983	-0.236933616514884	-0.280866627307012	amy_female
Cpsf4	-0.230327788626836	-0.116676306087844	0.150685283372228	0.147765470282726	-0.0588669833108226	-0.11326786052259	-0.144955464781926	-0.247823301470879	amy_female
Atp5j2	-0.141517668055381	-0.20512326579793	0.330253480242384	0.267306402971051	-0.880101589621656	-0.260288891997889	-0.415893791414697	0.117655132255845	amy_female
Zkscan14	-0.151375765299586	-0.0863887100116009	0.0934239181773483	0.12760638808619	-0.167193385189644	-0.0952189352338973	-0.146875297529071	-0.118935118186827	amy_female
Zkscan5	0.054785781074572	-0.277143993400485	0.0675551552304899	0.0281106099470984	-0.28431900903094	0.0141858149735657	-0.194569824738471	-0.230005570157331	amy_female
Zfp655	-0.293136259147765	-0.205684794718377	0.30540323526162	0.202573444854089	-0.230326760677158	-0.158843788349148	-0.255262890210737	-0.257934689642251	amy_female
Zscan25	0.0306987125471042	-0.0705549140393034	0.0742787367184455	-0.0111926896254919	-0.123214447624004	0.0249303904954627	-0.0634645107236904	-0.0374566637694633	amy_female
Cyp3a57	-0.0209376728439247	-0.0238803914244386	-0.0162711704795316	-0.0156257548133285	-0.0180081709256545	-0.0191241017962421	-0.0238803914244386	-0.0238803914244386	amy_female
Cyp3a16	-0.0088802516489939	-0.0088802516489939	-0.00634764024928523	-0.00796444231130094	-0.0088802516489939	-0.00769295861795591	-0.0088802516489939	-0.0088802516489939	amy_female
Cyp3a41b	0	0	0	0	0	0	0	0	amy_female
Cyp3a41a	0	0	0	0	0	0	0	0	amy_female
Cyp3a44	-0.014065168267704	-0.0150452098774387	-0.00997686715988935	-0.0118379028745505	-0.0150452098774387	-0.0126691611918213	-0.0150452098774387	-0.0150452098774387	amy_female
Cyp3a11	-0.00446361856988063	-0.00446361856988063	-0.00193212473927083	-0.00446361856988063	-0.00446361856988063	-0.00446361856988063	-0.00446361856988063	-0.00446361856988063	amy_female
Cyp3a25	-0.0121631778840103	-0.0131430333525839	-0.0131430333525839	-0.00947823582916768	-0.0131430333525839	-0.0131430333525839	-0.0131430333525839	-0.0131430333525839	amy_female
Cyp3a59	-0.0151877563034814	-0.0151877563034814	-0.0126535488752668	-0.0115222104140853	-0.0151877563034814	-0.0116236325467897	-0.0151877563034814	-0.0151877563034814	amy_female
Gm5565	0	0	0	0	0	0	0	0	amy_female
Gm6309	-0.00446361856988063	-0.00446361856988063	-0.00193212473927076	-0.00446361856988063	-0.00446361856988063	-0.00446361856988063	-0.00446361856988063	-0.00446361856988063	amy_female
X1700001J03Rik	0.0698294551818011	-0.0376831962900153	-0.0503794771621141	-0.0481336651817508	-0.0542683419517073	-0.0368491716009731	-0.0428226155857522	-0.0210060785652919	amy_female
B230303O12Rik	0.23379104761798	-0.128499763691986	-0.0656153643032797	-0.0376158402577717	-0.118217832504874	-0.0685760275500389	-0.161340351555472	-0.177657852773121	amy_female
Gm43625	0.136917294328155	-0.0634718733324462	-0.024024040533166	-0.0318653360001733	-0.0677711578066626	-0.0270496067563234	-0.0562513138747296	-0.0915921196169567	amy_female
Rnf6	-0.344013984803251	-0.363720439451993	0.410840010158044	0.421112365416236	-0.569650062378159	-0.521556706227601	-0.611047083780365	-0.386936138254651	amy_female
Cdk8	0.0715144441584593	-0.577078074150217	0.174197510712005	0.179184974137177	-0.596249336434128	-0.242279588691696	-0.530114377590623	-0.3405704684428	amy_female
Wasf3	0.530211845854853	-1.14965984093167	0.476402977735753	0.0997822170116993	-1.30354316529672	-0.340470520788835	-0.557645348439997	-0.272186789331649	amy_female
Gm6408	-0.0217580385944454	-0.0266639315054471	0.00124429300026151	-0.0170308478490462	-0.0266639315054471	-0.0266639315054471	-0.0266639315054471	-0.0266639315054471	amy_female
Gm6370	-0.00446361856988063	-0.00446361856988063	-0.00446361856988063	-0.00400591596129021	-0.00446361856988063	-0.00446361856988063	-0.00446361856988063	-0.00446361856988063	amy_female
X4930449I24Rik	-0.00446361856988063	-0.00446361856988063	-0.00193212473927078	-0.00446361856988063	-0.00446361856988063	-0.00446361856988063	-0.00446361856988063	-0.00446361856988063	amy_female
Gm3402	0	0	0	0	0	0	0	0	amy_female
Gm3404	0	0	0	0	0	0	0	0	amy_female
Gm3409	0	0	0	0	0	0	0	0	amy_female
Gm3415	0	0	0	0	0	0	0	0	amy_female
Gpr12	-0.363886890054397	-0.364199480395359	0.605824651922829	0.294188366330213	-0.362296081256305	-0.358385129451876	-0.369299273503353	-0.369299273503353	amy_female
Gm34333	-0.0260086738028243	-0.0196751244194996	-0.0133239462296927	-0.0127067133517191	-0.0260086738028243	-0.0260086738028243	-0.0260086738028243	-0.0260086738028243	amy_female
X4930573C15Rik	-0.00522818290433109	-0.00620735966914851	-0.00620735966914851	-0.00574957728468203	-0.00620735966914851	-0.00620735966914851	-0.00620735966914851	-0.00620735966914851	amy_female
Usp12	-0.601610876967039	-0.266518434058312	0.0702873494979155	0.481268303012558	-0.0222003650940763	-0.435014814814891	-0.691179595140518	-0.593246548592189	amy_female
X1700041I07Rik	-0.0428866811679552	-0.0375247111306517	-0.033703683576793	-0.0121636692278839	0.0296795891290801	-0.0414866562396548	-0.0438695434385726	-0.0438695434385726	amy_female
Rpl21	-0.687784996983616	0.106193157264044	0.426530957324461	0.334657556456668	0.64530136583026	-0.502320492657927	-0.561903052320407	0.711224719511328	amy_female
Rasl11a	-0.104927320225553	-0.152545514350015	0.143855171428211	0.0118817850056774	-0.234827068631647	0.0212243448199985	0.501033492707114	3.59736365504459	amy_female
Gtf3a	-0.488200196949189	-0.412895628753446	0.0334251725484745	0.34130520918563	-0.42343702389763	-0.0259865343714337	-0.470555586123246	-0.216476553538543	amy_female
Mtif3	-0.237803584678122	-0.168629336521646	0.171648475463649	0.148951830713036	-0.177151705355851	-0.0734813351515285	-0.0898324175287039	0.132684674847385	amy_female
Lnx2	-0.179143036662143	1.71169063064339	-0.267317352693187	0.0814841744626503	-0.214926695112347	-0.138337977530056	0.3932141735256	0.4239672527346	amy_female
Polr1d	-0.616566850194214	-0.0555992524702801	0.106107002651859	0.422132656611752	-0.454035469349012	-0.194514219266545	-0.29437216943606	0.327365409665625	amy_female
Gsx1	-0.129190229831974	-0.130381281994955	-0.135618956920992	-0.134351012109038	-0.130631664054123	0.656773920075468	-0.135618956920992	-0.104973303878122	amy_female
Plut	-0.022988188275147	-0.0269130000963023	-0.0243758257541727	-0.0136098398344851	-0.0239760015608317	-0.023344703654987	-0.0269130000963023	-0.0269130000963023	amy_female
Pdx1	-0.0132441284776698	-0.0152042428220914	-0.012670031222187	-0.0124550788795106	-0.012270673916754	-0.0128281564062379	-0.0152042428220914	-0.0152042428220914	amy_female
Gm27033	0	0	0	0	0	0	0	0	amy_female
Cdx2	0	0	0	0	0	0	0	0	amy_female
Urad	-0.00630942724147365	-0.00630942724147365	-0.00630942724147365	-0.00539385313339039	-0.00630942724147365	-0.00630942724147365	-0.00630942724147365	-0.00630942724147365	amy_female
Flt3	-0.222848481350178	-0.226967098300931	0.871553749197695	0.0793213673806172	-0.116501917692311	-0.235090163112321	-0.220029859795329	-0.221451401714902	amy_female
Gm26597	-0.0581777253752945	-0.0581777253752945	0.214146418505059	-0.0278071640304885	-0.0581777253752945	-0.0569845844826045	-0.0581777253752945	-0.0581777253752945	amy_female
D5Ertd605e	-0.0449567862874694	-0.0415591757106112	-0.0453640717716973	-0.0350352349975014	0.20226100398041	-0.0467146357628366	-0.047906558248987	-0.047906558248987	amy_female
Pan3	-0.173927585750815	-0.162975122206674	0.0106399398788992	0.129849389446364	0.448982595002884	-0.247686962070192	-0.362707277867768	-0.459682255000274	amy_female
Flt1	-0.153256123278355	4.96183341031782	-0.206527243220944	-0.199504824226415	-0.127463079372256	-0.169463841632275	1.42156439244062	0.197311078179466	amy_female
Gm43156	-0.00446361856988063	-0.00446361856988063	-0.00446361856988063	-0.00400591596129021	-0.00446361856988063	-0.00446361856988063	-0.00446361856988063	-0.00446361856988063	amy_female
Pomp	-0.641352099050801	0.563776263932631	0.498130655783465	0.348861439521222	-0.163231509940933	-0.369703229399323	-0.426279463529086	-0.197494600967924	amy_female
Slc46a3	0.0649231072376283	0.551518781220955	0.00860726694354776	-0.179675205241525	0.709043206175583	0.0136496679707072	-0.253536619915802	-0.22244681892871	amy_female
Gm15721	-0.197055700185514	-0.198415683489895	-0.092072366243657	0.23542926084343	-0.199322845533338	-0.194518919862145	-0.186293210778807	-0.17428637374602	amy_female
Mtus2	-0.84131017085655	-0.810518517615986	0.870635780056353	0.747382752289926	-0.836897730304645	-0.763458918439194	-0.875033688018828	-0.70920966530086	amy_female
Slc7a1	-0.670061311984552	1.95113255920633	0.641426852914631	0.301732157076029	-0.302252019646343	-0.500807044100235	-0.183687435438597	-0.111573059935586	amy_female
Ubl3	-0.5815895858033	0.0186650435868436	0.237339712788996	0.105546180257242	0.23669158684737	0.272955624665493	-0.647309338838279	-0.499135150803906	amy_female
Gm36186	-0.00776725255479145	-0.00242403303513581	-0.00874667780949437	-0.00828877925162958	-0.00581500039947411	-0.00874667780949437	-0.00874667780949437	-0.00874667780949437	amy_female
X2210417A02Rik	-0.0208884442685636	-0.0208884442685636	-0.0208884442685636	-0.0208884442685636	0.0348809993287122	-0.0208884442685636	0.0397217680959642	-0.0208884442685636	amy_female
X4930505K14Rik	-0.0286275351127358	-0.0286275351127358	-0.0286275351127358	-0.0102752109566143	-0.0286275351127358	-0.0262482640486519	-0.0286275351127358	-0.0286275351127358	amy_female
Gm15407	-0.0105795367136536	-0.0115592371967926	-0.00902594791612535	-0.0092691010367606	-0.0115592371967926	-0.0115592371967926	-0.0115592371967926	-0.0115592371967926	amy_female
Katnal1	-0.51038838181501	-0.81397477777374	0.530903612445216	0.413171485939497	-0.822547960086949	-0.153595510937457	-0.738961049652063	-0.650790357735287	amy_female
Gm42791	-0.0135637440254498	-0.0772532219992002	-0.0334001386413874	0.0212054547917648	-0.0688551191564738	-0.0538107573949469	-0.0836231671458496	-0.0414322752331055	amy_female
Gm15410	-0.0222382338803732	-0.0428763004533762	-0.0225465913431466	-0.0134708615646841	-0.0399346260830031	-0.0416849746763355	-0.0428763004533762	-0.000855897522608864	amy_female
Gm15406	-0.0190390840500204	-0.0327839686337241	-0.0302453087226325	-0.0153420347510236	-0.0327839686337241	-0.030403711464416	-0.0327839686337241	0.00919420696725401	amy_female
X8430423G03Rik	-0.00863323912045169	-0.0115723444177659	-0.0115723444177659	-0.00974023309112742	-0.0115723444177659	-0.0115723444177659	-0.0115723444177659	-0.0115723444177659	amy_female
X1810059H22Rik	-0.0348670739071914	-0.109007951030012	0.0418696799647829	0.11658164211056	-0.197202004348462	-0.168385969437972	-0.149626618775275	-0.0748457138706888	amy_female
Gm15409	-0.0343088589975956	-0.0364535118542383	-0.0135039314619409	0.0034166256086975	-0.0618783465897776	-0.0582976069646567	-0.0415923015361692	0.0644213816100942	amy_female
X5930430L01Rik	0.314773958166223	-0.099608879762022	-0.0497621309145969	-0.0571579086242462	-0.311209142870685	-0.074596988311435	0.0462312399541772	0.231854462152293	amy_female
Gm15411	-0.293281786052631	-0.305107775703724	-0.212078823165673	0.37067919027472	-0.30867867671906	-0.296626905011088	-0.309417358219098	-0.31913485365696	amy_female
Gm15408	0.0862988624775106	-0.0743945827707157	-0.0394832839824922	-0.0360310191791436	-0.0684927698927011	-0.0528834199605298	-0.0540833033699682	-0.0743945827707157	amy_female
Hmgb1	-0.510306984246514	0.180575206389193	-0.115415539066276	0.239961655188779	-0.149773567016435	0.0776781931309945	-0.129220229568386	0.253597887616679	amy_female
Mm2pr	-0.0721766091422974	-0.0885340724728392	-0.0196257649864647	0.0800807330523832	-0.0830893744155735	-0.0876610723738745	-0.100841292328277	-0.100841292328277	amy_female
Gm42787	-0.0389533892344652	-0.0389533892344652	-0.0313327262365644	-0.00542591199893928	-0.0330723386256577	-0.0389533892344652	-0.0389533892344652	-0.0389533892344652	amy_female
Gm42788	-0.0620900600780516	-0.0902928967682765	0.0277181651902158	0.0344760141211888	-0.0670967696057345	-0.0230045901779919	-0.0763148927375641	-0.0966710844400642	amy_female
Gm43332	-0.0262156741123408	-0.0350536702991196	-0.00458285955934446	-0.0208215052437977	-0.0291749042356754	-0.0231496920425365	-0.0350536702991196	-0.0350536702991196	amy_female
Uspl1	-0.351220665161362	-0.252835015442798	0.179522032851486	0.2390878603768	-0.375034438311781	-0.0464711141906569	-0.368149074204367	-0.382304240111484	amy_female
X2310047D07Rik	0.0534391330616009	-0.130100508238205	-0.00762599090750155	0.00230155048409172	0.0712000187113674	-0.0599072221415666	-0.145647239131427	-0.109806369953956	amy_female
Gm29264	0.0148832429170319	-0.0857648432078859	-0.0468558838427707	-0.0736480650621625	0.53167067296975	-0.071477833307407	-0.0857648432078859	-0.0857648432078859	amy_female
Alox5ap	-0.254443581103053	-0.255643973076059	-0.192876393841963	-0.131672159671538	2.57401881573047	-0.232837925645704	-0.255418127701313	-0.221791603076012	amy_female
Gm19719	-0.0844258996880814	-0.0854128272570467	-0.0405015224748189	0.0730159187241189	-0.0824586934470709	-0.081823712371902	-0.0854128272570467	-0.0854128272570467	amy_female
BC028471	-0.0368915724273261	-0.0398389759822674	0.061778827418364	-0.0246813821398554	-0.0339574065763023	-0.0350751140719556	-0.0398389759822674	-0.0398389759822674	amy_female
Medag	-0.335705220051731	-0.328240429618869	0.0124262042697123	0.353134521374926	-0.331531880992901	-0.290273030316681	-0.322016581999237	-0.331275195568081	amy_female
Gm43151	-0.01081949330882	-0.01081949330882	-0.00828639121031064	-0.00852952636461017	-0.01081949330882	-0.01081949330882	-0.01081949330882	-0.01081949330882	amy_female
Gm43150	-0.0630523202693135	-0.0897107202543287	-0.0161115300144305	0.0599711523343939	-0.0897107202543287	-0.0705606168706901	-0.0897107202543287	-0.0897107202543287	amy_female
Tex26	-0.102846216839542	-0.129257803470217	0.0767529905483508	0.0871034622366765	-0.129257803470217	-0.0562550817829852	-0.108835912737414	-0.0444941398428512	amy_female
X4933425D22Rik	-0.0344751379612093	-0.0393872561998822	-0.0216049407157224	-0.0104513335564305	-0.0393872561998822	-0.0346236086287314	-0.0393872561998822	0.0026185482193641	amy_female
Gm15997	-0.400182933903428	-0.389835187222829	-0.25879233631455	0.480781206022702	-0.407045898767247	-0.382301589534444	-0.384244395059128	0.0981277528000515	amy_female
Wdr95	-0.296094499718115	-0.308731574598042	-0.175507001531367	0.326657474577676	-0.312717486549551	-0.217091685910024	-0.2818948138589	0.441659434795997	amy_female
Hsph1	-0.857207471920284	-0.658639552411795	0.415203056819019	0.671800771422138	-1.04150593827284	-0.295661009274467	-0.696915367566115	-0.539249253190795	amy_female
Gm20005	-0.0354161569969771	-0.0491835089027053	-0.0110413650176997	-0.0133231230625337	-0.0462399870781877	-0.0289182515300668	-0.0289230582799175	-0.0491835089027053	amy_female
B3glct	0.117465943166403	-0.451424874239392	-0.0313349450990773	0.0300875137889303	-0.434652015820613	0.0604072095564141	0.0542472558218389	-0.30055859456187	amy_female
Gm21221	-0.00631253689940308	-0.00631253689940308	-0.00631253689940308	-0.00539696250678739	-0.00631253689940308	-0.00631253689940308	-0.00631253689940308	-0.00631253689940308	amy_female
X4930500F04Rik	-0.0312164917694001	-0.0321982119193091	-0.0321982119193091	-0.00879066736775493	-0.0321982119193091	-0.0310081528194373	-0.0321982119193091	-0.0321982119193091	amy_female
Gm43450	0	0	0	0	0	0	0	0	amy_female
Gm43452	0	0	0	0	0	0	0	0	amy_female
Gm36241	-0.0174212381486138	0.0648443816214006	-0.0148864655681106	-0.0169629427310025	-0.0174212381486138	-0.0174212381486138	0.00277517563797623	-0.0174212381486138	amy_female
Rxfp2	-0.0335424026390704	-0.0779211531913368	-0.0601046164477242	0.0302598902502391	-0.0720172743669716	-0.0540114944649043	-0.0779211531913368	-0.0779211531913368	amy_female
Gm42558	0	0	0	0	0	0	0	0	amy_female
Gm42557	-0.0183765463007116	-0.0179297615221252	-0.0242622076419242	-0.0141728230427794	-0.0213259855541556	-0.0230730899423225	-0.0242622076419242	-0.0242622076419242	amy_female
Fry	0.324810932718495	0.894101499808758	-0.345135759818848	0.0855080968730822	-0.948279934701746	-0.344364672461524	1.18321707051334	1.31331031235309	amy_female
Gm42556	-0.0633938639432042	0.303962261005263	-0.110297244218039	-0.00207228956581181	-0.23373279605436	0.120064562115967	0.536644244377995	0.700771601773447	amy_female
Gm5	-0.0915201647497151	0.126646961263288	-0.0554212592507475	0.0601466219142608	-0.0925147321885111	-0.0441035789590822	-0.0954718123913205	-0.0954718123913205	amy_female
Zar1l	-0.147252845936744	-0.116205931476292	-0.0957094418269537	0.17057383757819	-0.150599546394258	-0.125455804590635	-0.11099264266119	-0.150599546394258	amy_female
Brca2	-0.164541981387189	-0.175547962964823	0.0424175102926619	0.115260571065741	-0.251578697141148	0.0341604393299612	-0.25656517545976	-0.123343658354274	amy_female
Gm42529	-0.0803254958639239	-0.0700907637483239	0.0510747441430073	0.0433240355747751	-0.0773902036729558	-0.0485192342746804	-0.0892111892491118	-0.0892111892491118	amy_female
Gm42531	-0.0803848169819282	-0.0736429595234797	0.00617919928528724	0.0444875646654784	-0.0843711988729495	-0.00722698298010921	-0.0788007906675898	-0.0569060964179674	amy_female
Gm43690	-0.0319172478627778	-0.0348631906724477	0.00576378580800806	-0.0164994553065956	-0.0348631906724477	-0.0301016897516068	-0.0348631906724477	-0.0348631906724477	amy_female
N4bp2l1	-0.618964011889826	-0.888530070684257	0.554706151128388	0.482510995521017	-0.174580862997908	-0.444670981156185	-0.903719312365627	-0.896851437688718	amy_female
Gm43598	-0.0948320975631389	-0.211086267794028	0.221651041251896	0.0905799032072692	-0.202628272898587	-0.0817534190961561	-0.229592108837351	-0.241798074382465	amy_female
Gm43597	-0.166437268757	-0.401764797961081	0.251019194354369	0.224449558062413	-0.412836303091652	-0.221055388536713	-0.393847854222673	-0.388960551474107	amy_female
N4bp2l2	-0.0981511568512734	-0.491161077800066	0.244080439686094	0.148799778903566	-0.408445396102893	-0.0966659877237321	-0.290128873498794	-0.348644463728982	amy_female
Pds5b	-0.551381890622699	-0.375082905619921	0.268058921403742	0.382545200968582	-0.775418578903083	-0.0273715629294519	-0.247149822969925	-0.803792737345892	amy_female
Gm43807	-0.0402409014313719	-0.0442651380274293	0.011737709650953	-0.01510181633225	-0.0510797498363508	-0.0211814221353611	-0.0569713557858447	-0.0569713557858447	amy_female
Gm36447	-0.117262964632708	-0.0704146266929839	0.0541840146430767	0.0715312950917582	-0.0975632229100515	-0.00801163421372398	-0.100989724460937	-0.104889544716637	amy_female
Gm43298	-0.0209045190497483	-0.0209045190497483	-0.0158332110947633	-0.0126523330609618	-0.0179692804677184	-0.0185270802551931	-0.0209045190497483	-0.0209045190497483	amy_female
Kl	-0.112296605211825	-0.110245974951568	0.0273915129624505	0.109029452875228	-0.110273104088522	-0.102114532031641	-0.034617153913749	-0.116199407197601	amy_female
Stard13	0.932461479173586	0.893916053252003	-0.469297107881093	-0.67526364995863	-0.724946222254743	0.903139043363325	1.12819000860932	-0.114627254712963	amy_female
X5430435K18Rik	-0.0113960436416605	-0.0123758240334829	-0.0123758240334829	-0.00962743648914224	-0.0123758240334829	-0.0123758240334829	-0.0123758240334829	0.0295169618411342	amy_female
D730045B01Rik	0.03030088978477	-0.128421923643745	0.00666093173799863	-0.0287910958896766	0.0434046851302145	0.0512940960660955	-0.126852922738365	-0.0880120964363873	amy_female
X1700028E10Rik	0.00995233396012591	-0.208209550069441	-0.0314042010361039	-0.0505677679240246	0.189508187825038	0.11820977563241	-0.264060307203042	-0.230974722358948	amy_female
Vmn2r18	-0.0198806626156571	-0.0228230707977092	-0.0126785130337439	-0.018237645291809	-0.0198872702497309	-0.0121225479463238	-0.0228230707977092	-0.0228230707977092	amy_female
Rfc3	-0.137104515454552	-0.0945443024369799	0.203755611377353	-0.0044627093818888	-0.107441173015825	0.152433218463325	-0.0913378819326685	-0.124961831954078	amy_female
Gm43129	-0.0117286284834672	-0.0117286284834672	-0.00412863205496259	-0.00989648855694502	-0.0117286284834672	-0.0117286284834672	-0.0117286284834672	-0.0117286284834672	amy_female
Gm8579	-0.0139412366843211	0.00503654203333711	-0.0139412366843211	-0.0134831004762195	-0.00807483877179345	-0.0127533432991866	0.0264375586248899	0.0279580990340233	amy_female
Gm20559	-0.126142260083955	1.91448206686677	-0.050954197184508	-0.0636387832547249	-0.0656777342973452	-0.0505862954517949	0.502831833198999	0.974688908493925	amy_female
Samd9l	-0.17833314454372	2.29101423273485	-0.196114635476836	-0.00605263154028089	-0.163667204127735	-0.0628541264941624	0.0923185766565196	0.610395148539976	amy_female
Hepacam2	-0.0517306276589907	-0.0808943038145905	0.107239333130292	0.0186955966249308	-0.0813571969561918	-0.0477792204870355	-0.0872665505300231	-0.0872665505300231	amy_female
Vps50	-0.340168710563239	-0.630490769168742	0.170040722673902	0.364338428636685	-0.460880748471565	-0.248070304747996	-0.655375750872232	-0.718466324551098	amy_female
Calcr	-0.0295059397494019	-0.0270950641875134	-0.00550623741622221	-0.0178263529185214	-0.0304943953905779	-0.02391165890734	-0.0334333037982515	-0.0334333037982515	amy_female
Tfpi2	-0.050682546000648	0.0733860132546644	-0.0358264492715328	-0.00533902407956724	-0.0477443485225594	-0.0405153784946372	-0.0333645759858049	-0.0536339993716348	amy_female
Gngt1	-0.0062984193344538	-0.0062984193344538	-0.0062984193344538	-0.00538284623359066	-0.0062984193344538	-0.0062984193344538	-0.0062984193344538	-0.0062984193344538	amy_female
Gng11	-0.165598610196335	2.49752471999558	-0.367842258673815	-0.374360588489806	-0.338356347942717	0.774988267123095	2.80228847134238	2.54066658399743	amy_female
X4930528H21Rik	-0.0113778778695274	-0.0177976133040813	-0.0190570356203047	-0.0172509407721729	-0.024129975891505	-0.024129975891505	-0.024129975891505	-0.024129975891505	amy_female
Bet1	0.0540585944839976	0.000530956579960619	-0.0768639751315868	-0.120843259126902	-0.316189744348044	0.417394240708563	-0.0864304311982377	-0.0184061158018848	amy_female
Col1a2	0.0711014806812709	-0.00272027391672245	-0.12016242293109	-0.122721849965954	-0.122295384706911	-0.113360124925043	5.42918333457652	4.64926586986488	amy_female
Casd1	-0.280607365471775	-0.240098153025577	0.228144777489508	0.237463396376354	-0.0921842530574261	-0.239937875560457	-0.806289857942614	-0.44848508027217	amy_female
Sgce	0.0292060353430958	-0.844193203275905	0.214028459762296	-0.0876484203714514	0.0515644691697444	0.262770086910339	-0.378179290306512	-0.400568775291352	amy_female
Peg10	-0.250143440316116	-0.319295427046841	0.86759719634389	-0.0790478421622878	0.06473423079171	0.16090917428849	-0.29609595947423	-0.292298391789854	amy_female
Gm20714	-0.00626131272109569	-0.00626131272109569	-0.00372936400836269	-0.00580352786828558	-0.00626131272109569	-0.00626131272109569	-0.00626131272109569	-0.00626131272109569	amy_female
Ppp1r9a	-0.476679700118926	-2.09941010201122	0.142012966601958	0.474339739955665	0.0890240489492564	-0.185353339569854	-2.06004989103677	-1.90130517802286	amy_female
Pon1	-0.0512031820955268	-0.0580929610100068	-0.0428225769598907	-0.00747578534383313	0.0391293786834126	-0.033037213420301	-0.0580929610100068	-0.0580929610100068	amy_female
Pon3	0.0379359480218274	-0.024319181561331	-0.169739912057108	-0.171609932385003	1.6053911668316	-0.161408181507103	-0.119271932633248	0.0490219716549702	amy_female
Pon2	0.896029849254751	0.984856631802127	-0.444688695481784	-0.452562611585337	0.492660607636451	-0.127930826577529	0.486505655646642	0.373108616218372	amy_female
Asb4	-0.0845747854000944	2.24417288349476	-0.0162695377165851	-0.0850433561359615	-0.0674166154059149	-0.0981391956151867	-0.067211833272357	0.711174336623636	amy_female
Pdk4	0.954191525713367	-0.00950418522070194	-0.272774970385847	-0.278472956866051	-0.269484361110255	-0.193734618023757	-0.0763923657445852	0.0841989550733366	amy_female
Dync1i1	-1.01153646067228	-0.573869870667518	0.624028835053663	0.828673055245976	-1.01505624866539	-0.607594923329493	-1.00905953152112	-1.02949680575828	amy_female
X1700019G24Rik	-0.0277748819046331	-0.0800542512476316	0.000133744143185444	0.0272794382172776	-0.0800542512476316	-0.0633139476275293	-0.0800542512476316	-0.0800542512476316	amy_female
Slc25a13	-0.254320220191598	-0.2532579172834	-0.020979775326878	-0.283391315538899	0.00504777574355832	1.12413085478044	-0.29703147239092	-0.289721931142091	amy_female
Gm20619	-0.0314710430517842	-0.0334347253544273	-0.013124128744398	-0.0283854170014722	-0.0246179988822355	0.00703227116538963	-0.0334347253544273	-0.0334347253544273	amy_female
Gm20617	-0.0319209709475841	-0.0506078825601333	0.0256872177629434	-0.0165816686654798	-0.0506078825601333	-0.0374932103527593	-0.0506078825601333	-0.0506078825601333	amy_female
Gm20685	-0.0192254018491514	-0.0221676176092875	-0.00441580249712546	-0.0166654668447473	-0.0192320090511127	-0.0186010099161882	-0.0221676176092875	-0.0221676176092875	amy_female
Sem1	-0.644929005093681	0.297537817846712	0.414710597984246	0.297642486434759	-0.646942676156155	0.00949534415098122	-0.0377669146483448	0.510754479272823	amy_female
Gm20618	-0.0656644786415527	-0.0647661635814766	0.189276169909448	-0.00148011859688785	-0.0774983155910674	-0.0500033617051125	-0.0571807786644725	-0.0774983155910674	amy_female
Dlx6os1	-0.272735357781946	-0.274663012682172	2.95803054660615	-0.23350416952234	-0.277779211357578	-0.263138267717266	-0.268288448922215	-0.27055865030068	amy_female
Dlx6	-0.201035232818595	-0.182205924776416	2.21656895317537	-0.182412329914793	-0.199977289497063	-0.188909866620155	-0.206609285327091	-0.218367887464776	amy_female
Dlx5	-0.177413217037185	-0.189209259338448	1.96529670236956	-0.158953131811234	-0.168611169802329	-0.174763158060195	-0.173060727952356	-0.189209259338448	amy_female
Gm26774	-0.0190674117647088	-0.0239719875488114	-0.0138262669136411	-0.0157172755085573	-0.0239719875488114	-0.0204047377311785	-0.0239719875488114	-0.0239719875488114	amy_female
Sdhaf3	-0.336091487133892	-0.533009749671551	0.336544284030187	0.270518148874189	-0.457113422121853	-0.117515844420642	-0.576463040617994	-0.533748569419703	amy_female
Gm19272	-0.0136226319410276	-0.0146026302412762	-0.0146026302412762	-0.0113954649740198	-0.0116692375552066	-0.0122266865567588	-0.0146026302412762	-0.0146026302412762	amy_female
Tac1	-0.204154770902974	-0.185748034140761	0.618431984205413	-0.0773522135753296	-0.18815430493521	0.288274749966458	-0.206183311198041	-0.244820912812032	amy_female
Asns	-0.485654574003133	-0.385370813353645	0.541309502997799	0.381147768132996	-0.486394786845183	-0.348132964576137	-0.435527857447577	-0.360261386866899	amy_female
X1700012J15Rik	-0.00986752351699295	-0.00986752351699295	-0.00986752351699295	-0.0075777743351106	-0.00986752351699295	-0.00986752351699295	-0.00986752351699295	-0.00986752351699295	amy_female
C1galt1	-0.33108713899017	-0.112613698084399	-0.117210468886059	0.116151460845731	-0.444529711156417	0.392120325313673	-0.376121909560548	-0.482716912488485	amy_female
Col28a1	-0.112465301712834	-0.0880403325606256	-0.0614456934337201	0.0615882850805909	-0.109274978481908	0.00349108034518567	0.486064786123969	0.830564847719914	amy_female
Mios	-0.229452348438799	-0.405748290688641	0.154684019400629	0.200210675339497	-0.499600308205447	-0.00419766251815507	-0.312956941816398	-0.435961100433589	amy_female
Rpa3	-0.0416553599512002	-0.0964853240872477	0.091759858359917	0.0564904310771926	-0.268382540837378	-0.000600285391351996	-0.0833380208796839	-0.235716957021259	amy_female
Umad1	-0.437363072600941	-0.847346212128856	0.378706697806083	0.377369041796072	-0.736728450673735	-0.106386194576252	-0.68459646485285	-0.764990356294079	amy_female
Gm16055	-0.0318225501164401	-0.0771841776899537	0.0237962795190286	-0.00113939897627522	-0.0476669422544237	-0.0221959840750389	-0.0771841776899537	-0.0771841776899537	amy_female
Gm16043	-0.0388829558089227	-0.0803130322725512	0.053042241199592	0.0228993994994481	-0.073397486316363	0.0183931245271499	-0.124182863991078	-0.143589907709243	amy_female
A430035B10Rik	-0.250584353669573	-0.0609095560316538	-0.0963083449431441	0.127066304844243	-0.239854930071867	0.152126812228964	-0.283189888003243	-0.262617096646147	amy_female
Glcci1	-0.628760360536264	-0.120939946196413	-0.123321407906283	0.390221063742631	-0.798102058094671	0.225434282544963	-0.826864927418716	-0.798750291259906	amy_female
Ica1	-1.04636060977738	0.0614990680919039	0.521387766398942	0.66360723432587	-1.01605603488769	-0.236734341748987	-0.676110374622109	-0.71300746575128	amy_female
Nxph1	-0.467668744612498	-0.461413125501123	1.40191023595125	-0.304259861358472	-0.457341656042101	1.01075548037896	-0.4588072280648	-0.468825208322276	amy_female
Gm35822	-0.0228610705550559	-0.0204517922755113	-0.0141001217787301	-0.0185288033657834	-0.0238488713126834	-0.0172704961033836	-0.0267858325993263	-0.0267858325993263	amy_female
AA545190	-0.00628847451429199	-0.00628847451429199	-0.00628847451429199	-0.00537290232337662	-0.00628847451429199	-0.00628847451429199	-0.00628847451429199	-0.00628847451429199	amy_female
Ndufa4	-0.0088001457023484	-0.0970378579655497	0.496197141004782	0.2374589300424	-0.918370353419488	-0.308051383940924	-2.12285632302541	-0.513315843553087	amy_female
Phf14	-0.185765935518587	-0.63106444671674	0.136685841525489	0.0772384450653714	0.231038181837653	0.106504962910675	-1.3801698108908	-1.39405952995584	amy_female
Thsd7a	-0.275461481739882	-0.55648532135584	0.924666195773492	-0.250981008164937	-0.670047791414038	0.892270154891188	0.578712543699402	0.0258725893663934	amy_female
Gm44129	-0.0905649420924537	-0.129557062233681	0.469919984798006	-0.0774027378668585	-0.129557062233681	0.171501803492036	-0.029510241520215	-0.129557062233681	amy_female
Tmem106b	-0.0688334924189109	-0.78344240133145	0.27248557543406	0.164211174492173	-0.956797765266532	0.0980618278463055	-0.301150324587509	-0.558054991455312	amy_female
Vwde	-0.0298255786890627	-0.0264330860984803	0.0332341644929055	-0.024049951677624	-0.0327709072654201	-0.0244400180185807	-0.0327709072654201	-0.0327709072654201	amy_female
X1700016P04Rik	-0.00869162098523699	-0.00869162098523699	-0.00869162098523699	-0.00686003682914172	-0.00869162098523699	-0.00869162098523699	-0.00869162098523699	-0.00869162098523699	amy_female
Tmem168	-0.143307697241344	-0.0641903114303777	-0.0896854700641308	0.043852789693682	0.504302013407516	-0.0822640577668618	-0.114469775057244	-0.0395260949695402	amy_female
Bmt2	-0.322159029926374	-0.798637511171193	0.17201135904067	0.348034541812448	-0.57828829244383	-0.16296380829956	-0.590814896951302	-0.375047178273183	amy_female
Gpr85	-0.846332335219171	-0.689395792170607	0.00451716240977169	0.72746079952219	-0.857710508378052	-0.31136993059198	-0.845165492858115	-0.863732360828511	amy_female
X2610001J05Rik	-0.414009732707245	-0.111099238093659	0.112206544830421	0.254636462661104	-0.55296397035903	0.0783428682227501	-0.551340635491882	-0.42592026228726	amy_female
X1110019D14Rik	0.381447161623379	-0.481448036330704	-0.139194304819827	-0.0197725578981196	-0.177489278496253	-0.144000430544467	-0.452942503779312	-0.456319379841912	amy_female
Ppp1r3a	-0.0229197502096312	-0.0229197502096312	-0.020383586305226	-0.0114560758681897	-0.0229197502096312	-0.021730791757649	-0.0229197502096312	-0.0229197502096312	amy_female
Foxp2	-0.277742348412275	-0.131875799961018	-0.197737693826443	0.191817223727619	-0.275062549329319	0.0697843132514478	0.0379784462752571	-0.135266054914414	amy_female
Mdfic	0.317026125889454	0.538310009369099	-0.169270583412694	-0.17328499314388	-0.0465862383674452	-0.0139516221837915	0.892686085929865	0.83126064713355	amy_female
Gm36406	-0.00674492780843936	-0.00772425301178727	-0.00772425301178727	-0.00772425301178727	-0.00772425301178727	-0.00534994120798822	-0.00772425301178727	-0.00772425301178727	amy_female
Gm36503	-0.0232519687691778	-0.025214042170131	0.00776363560016588	-0.0178756111757709	-0.0193410403879575	-0.025214042170131	-0.025214042170131	-0.025214042170131	amy_female
Gm36669	-0.00518059509973024	-0.00615976720729534	-0.00615976720729534	-0.00570198700017629	-0.00615976720729534	-0.00615976720729534	-0.00615976720729534	-0.00615976720729534	amy_female
Tfec	-0.0320105949415668	-0.0329923928075819	-0.0329923928075819	-0.0270252914668145	0.0728036605436408	-0.0258514729550497	-0.0329923928075819	-0.0329923928075819	amy_female
Gm15473	-0.0436385954485724	-0.0251270470991402	-0.0479800405001589	-0.0243140289661282	-0.0475792748480895	0.0222030166768875	-0.0505231890803919	-0.00847079079972074	amy_female
Gm4876	0.443914967499695	-0.35487983231326	-0.51273478920852	-0.349351861595762	-0.542538692184351	0.891059700122827	-0.50967973772069	1.17683503086324	amy_female
Tes	-0.139536702239354	0.800328102355174	-0.244965314961388	-0.179870411250003	0.25001193377	0.515638780012777	-0.255711323418535	-0.062034698734335	amy_female
D830026I12Rik	-0.031045055361719	0.147899659860653	-0.00548194541966738	-0.0276909140683285	-0.0359554944920117	-0.0335744848847775	-0.0359554944920117	0.00603595109163693	amy_female
Gm15581	-0.084736705585057	0.139720019299289	-0.0687153232529075	-0.0390280297705402	-0.0805002302900679	0.22507297120049	-0.0866987137324626	0.227497213751516	amy_female
Cav2	-0.0123578038500598	1.28230972607818	0.25843150469281	-0.124531687667352	-0.501028715358607	0.18478629376281	-0.393257939644109	0.606275897600387	amy_female
Cav1	-0.266145368451259	2.31620597324597	-0.317830398011534	-0.296349149934581	-0.305512589368956	0.876312406376734	-0.308318819208586	2.49156253323688	amy_female
Gm29591	-0.0133233904616165	-0.00699785452323269	-0.0133233904616165	-0.0133233904616165	-0.0133233904616165	-0.0038208297114754	-0.0133233904616165	-0.0133233904616165	amy_female
Met	-0.142883634484484	-0.148219094695501	0.50857211767369	0.0656022999408839	-0.130410820986636	-0.1419871822194	-0.151249949121963	-0.133300961221199	amy_female
Capza2	-0.542995580497016	-0.3789386965745	0.155936720892835	0.395067565614747	0.539153615139351	-0.531874928341462	-0.763819564220371	-0.339026228925193	amy_female
St7	-0.412613643152121	-0.764477630596315	0.342215521994224	0.449957322220418	-0.871337478327985	-0.276993764991868	-0.744842590356871	-0.341801124264068	amy_female
Gm26738	-0.0223192478196814	-0.0233000972273756	-0.0055462762049594	-0.0145873741123913	-0.0233000972273756	-0.0221110936571232	-0.0233000972273756	-0.0233000972273756	amy_female
Wnt2	-0.261594426308324	-0.266423690507823	-0.145678507231563	0.317183079443528	-0.262923675132107	-0.257276548749019	-0.266423690507823	-0.266423690507823	amy_female
Asz1	-0.0196538131541898	-0.0192069714139402	-0.0230033978925044	-0.0149908870935425	-0.0255402248724825	-0.021972416963275	-0.0255402248724825	-0.0255402248724825	amy_female
Cftr	-0.209346026290803	-0.200205867176308	0.333406520116613	0.155590762365636	-0.206239055779286	-0.167434839920211	-0.219372084080085	-0.158611423521726	amy_female
Gm15592	-0.0199095215329233	-0.0165203829538507	-0.00763505771663883	-0.0159737801205711	-0.0228519381895991	-0.0204740373738959	-0.0228519381895991	-0.0228519381895991	amy_female
Cttnbp2	-0.643194061031596	-1.26757218597264	0.434926053466206	0.424754354976957	-1.7165505090914	0.532932539561321	-1.62474726935774	-1.04679832288971	amy_female
Gm15594	-0.18254969436802	-0.30582661753582	0.131533049137492	0.0403307720663679	-0.315988328062227	0.263874890569945	-0.3081105074248	-0.186728567073307	amy_female
Gm20186	-0.0234518254205123	-0.0383490813170001	0.00972825721885964	-0.0329221744441687	0.472714736434542	-0.0656477922133751	-0.119626756450182	-0.0819026546461784	amy_female
Lsm8	-0.402252838471616	-0.0827845317349347	-0.0213135755494548	0.236153868112291	-0.420544078962311	0.074200940576758	-0.153154412237754	0.210200068771943	amy_female
Ankrd7	-0.0785459012029286	-0.0472278108426892	-0.0587604702671621	0.0608073142053759	-0.0647754007222066	-0.0651160211143682	-0.0651208452134116	-0.0854544226784891	amy_female
X4930524B17Rik	-0.0207503108827214	-0.0276192153261391	-0.0200071562051929	-0.0179852138840205	-0.0188075991439546	-0.0216716357203702	-0.00740224110169134	-0.0276192153261391	amy_female
Kcnd2	-0.1442052838509	-1.6057546084182	0.289189640696429	0.492178073833066	-1.60449298402768	-0.14380789595381	-1.62117872257132	-1.63689623565013	amy_female
Tspan12	0.586906153671585	0.457071788710324	-0.0986546546876673	-0.212572697285401	-0.629008973656172	0.0338822809708631	-0.0775754271452753	0.901443539886373	amy_female
Gm30270	0.0340959107976388	-0.0348169703298989	-0.0398840766079861	-0.0410758275243202	-0.0475112359470145	-0.0332087288495803	-0.0475112359470145	-0.00547143998070891	amy_female
Gm3289	-0.0166331404729837	-0.00985508930173265	-0.0174456532053747	-0.0220592490032698	-0.0225177775867444	-0.0213288668183474	-0.0225177775867444	0.564575313987375	amy_female
Ing3	-0.127726248446702	-0.254785018822771	0.176729369656453	0.11814832233646	-0.431258918693393	-0.010749848375243	-0.0407921944450108	0.04523354739604	amy_female
Cped1	-0.0838092113974327	-0.0949441298371991	-0.192235407126286	0.112547027674454	-0.296605978317952	-0.236745863161118	3.87748276966645	1.63829819886341	amy_female
Wnt16	-0.0579217414483013	-0.0608753206597681	0.0944165301904998	-0.00978385938275149	-0.0579283741686552	-0.0429734072778111	-0.0608753206597681	-0.0608753206597681	amy_female
Fam3c	-0.530105637552348	-0.269176003878571	0.557221931758125	0.193582142623704	-0.291881463456645	0.0857806485696714	-0.451860541031382	-0.387988059998972	amy_female
Ptprz1	1.19521781200134	-0.895232272006327	-0.121546480186577	-0.467858186787977	-0.836005553462887	0.405494230831553	-0.892527896890298	-0.88486095094941	amy_female
Aass	0.939451642401365	-0.253440553108844	-0.255969716387089	-0.266951684450272	-0.263563265494625	-0.149659691086538	-0.27046183260726	-0.237876347368588	amy_female
Fezf1	-0.0310745948836675	-0.0320563011466234	-0.0295178253619202	-0.00864908770722062	-0.0320563011466234	-0.0320563011466234	-0.0320563011466234	-0.0320563011466234	amy_female
Cadps2	-0.819289078938827	-0.787643040944438	-0.1243123827792	0.787865527596438	-0.886427478096842	-0.41747800803231	-0.729235510523461	-0.851147710519024	amy_female
Rnf133	-0.0357310789147079	-0.0357310789147079	-0.0154158338156912	-0.00956049279071617	-0.0357310789147079	-0.0357310789147079	-0.0357310789147079	-0.0357310789147079	amy_female
Rnf148	-0.0203430613620839	-0.0203430613620839	-0.0102010137291261	-0.0125497668226415	-0.0203430613620839	-0.0203430613620839	-0.0203430613620839	-0.0203430613620839	amy_female
Tas2r118	0	0	0	0	0	0	0	0	amy_female
Slc13a1	-0.158652606900371	-0.16937671277892	-0.0855121971050873	-0.112598624499983	-0.161607753716549	0.632321071451296	-0.100277143685864	-0.16937671277892	amy_female
Iqub	-0.166693198390901	-0.263384013978381	0.0966006735842535	0.206836989813427	-0.267855682576859	-0.199376933354977	-0.247679699138417	-0.269364508746876	amy_female
Ndufa5	-0.40350906553967	-0.635295107524659	0.584089583980786	0.486676343931562	-1.19605331388741	-0.409514212583039	-0.532505513658746	-0.0724213603571638	amy_female
Asb15	-0.0407717272865417	-0.0823505110306067	0.0214303509258778	0.0336351799969802	-0.0684921530394694	-0.0476510938133916	-0.095104907629001	-0.095104907629001	amy_female
Lmod2	-0.0526945718902351	-0.0492943440813899	-0.0251132761792761	-0.0073419727408477	-0.029137881617868	-0.0174757155473637	-0.0556466161067258	-0.0556466161067258	amy_female
Wasl	-0.368479211680232	-0.496120539980416	0.146996784768831	0.433458276616867	-0.742980940628465	-0.322620337843255	-0.34483776387236	-0.323633952065854	amy_female
Hyal6	-0.0121483224591207	-0.0131281764738456	-0.0105944901943737	-0.0117538794416644	-0.00139633326766654	-0.0131281764738456	-0.0131281764738456	-0.0131281764738456	amy_female
Hyal4	-0.0142437392725842	-0.0201269726453089	-0.0175915154153885	-0.0173764574181209	-0.00251690766702197	-0.0177497183220241	-0.0201269726453089	-0.0201269726453089	amy_female
Spam1	-0.00630879461103432	-0.00630879461103432	-0.00630879461103432	-0.00630879461103432	-0.000446867959241007	-0.00630879461103432	-0.00630879461103432	-0.00630879461103432	amy_female
Hyal5	-0.0166944108718134	-0.0284706754873184	-0.0284706754873184	-0.0243414671389151	0.0214660560543585	-0.0237122077883921	-0.0284706754873184	-0.0284706754873184	amy_female
Tmem229a	0.814969752324901	-0.632667287840283	-0.308436270553098	-0.370471724876298	-0.633637976231225	0.546554009491958	-0.604853976716913	-0.645000650614911	amy_female
Gpr37	0.375147943460996	-0.387763129462332	-0.342719551711695	-0.347399573372333	-0.397642250689999	0.87470576561494	-0.39110284475904	-0.393942286315931	amy_female
Pot1a	-0.0672409134862731	0.00622448489175043	0.0418942687943802	0.00330557063714634	-0.16522302776706	0.149053261559705	-0.339367537961757	-0.354221996869934	amy_female
Gm20756	-0.0244518675045288	-0.0244518675045288	-0.0193787643327148	-0.0116105896067294	-0.0215155898631976	-0.0244518675045288	-0.0244518675045288	-0.0244518675045288	amy_female
Grm8	-0.687664727375871	-0.695793832164671	0.398028903745944	0.673529810584692	-0.686161390978853	-0.630564167800982	-0.691528286758751	-0.690913758982592	amy_female
X6530409C15Rik	-0.122274072096429	-0.256936868340679	0.0120813008542925	0.0587927923252723	-0.255621266816753	0.16824344551901	-0.292428052804908	-0.322783585383808	amy_female
Zfp800	0.0204268365408465	-0.0598874665304161	0.109471617590552	-0.0304292115016595	-0.111297645770386	0.0747526024619607	-0.16707279946025	-0.204084846735186	amy_female
Gcc1	-0.177683595055575	-0.0774148134255227	0.0147280429265595	0.176060396134489	-0.20283923778442	-0.159182498467056	0.100992982661867	0.06724704453858	amy_female
Arf5	-0.53013834554032	-0.0793497964012955	0.316678076689814	0.393921044307032	-0.464334317673345	-0.289986225881264	-0.350421195919893	-0.481645635436646	amy_female
Fscn3	-0.0402458723686717	-0.0403334971570336	-0.0199655480747396	-0.00842204252394129	-0.0442007916179095	-0.0315691866949458	-0.0530347413027097	-0.0109718344353344	amy_female
Pax4	-0.0059792852348255	-0.00891761117998076	-0.00638499032694936	-0.00891761117998076	-0.00891761117998076	-0.00891761117998076	-0.00891761117998076	-0.00891761117998076	amy_female
Snd1	-0.351093238680975	-0.524461984701591	0.101442661736647	0.192489928529755	-0.0597292651895894	0.0287444403293964	-0.188788382351069	-0.565113021324192	amy_female
Lrrc4	-0.44906196359779	-0.91678328872631	0.501063974265102	0.242455212154887	-0.567045789066899	0.154372336486506	-0.740000441497833	-0.99574458260123	amy_female
Gm3294	-0.183664884550707	-0.238478627060272	0.471412592152023	0.151756262700082	-0.242000455055575	-0.22879872145744	-0.246895699512792	-0.202112092130086	amy_female
Lep	-0.0132037088300128	-0.0132037088300128	-0.00560259265428145	-0.0104550940320905	-0.0132037088300128	-0.0132037088300128	-0.0132037088300128	-0.0132037088300128	amy_female
Rbm28	-0.018352637804167	-0.576977758514484	0.140848311793555	0.115466043136332	-0.481284913991476	0.00804978584253819	-0.535954110047442	-0.579529963745239	amy_female
Prrt4	-0.161170560355173	1.12750845409499	0.62333868622177	-0.113120484524977	-0.163380646774194	0.0657089668368409	-0.169844797430779	-0.169844797430779	amy_female
Impdh1	-0.505696835261393	1.07546353069009	0.405125549307064	0.319366818707734	-0.497811789656919	-0.362348217981535	-0.510785752700496	-0.456252062381702	amy_female
Hilpda	-0.160185703449325	0.154262649431812	0.0290665363894191	0.0552581863981497	-0.171922954308893	0.0841469896127686	-0.0799762687927435	-0.0531815385254612	amy_female
Fam71f2	-0.0683275412723166	-0.0409510664265239	0.0058619695370887	0.0465421385645634	-0.0482690517542717	-0.012184397257886	-0.0878381307639328	-0.00275261473444953	amy_female
Fam71f1	-0.00614978979793609	-0.00614978979793609	-0.00614978979793609	-0.00569201004728197	-0.00614978979793609	-0.00496282066510137	-0.00614978979793609	-0.00614978979793609	amy_female
Gm17172	0	0	0	0	0	0	0	0	amy_female
Calu	-0.201006476676684	0.111380395250653	0.140675888938325	0.138175172399875	-0.312115617744437	-0.0784547082515413	-0.0988812310930711	0.324548067944111	amy_female
Opn1sw	-0.0227086162713213	-0.0376551777066515	-0.0121565228738312	-0.0149002130071717	-0.0424499044238191	-0.0260776503030636	-0.0630830565608799	-0.0630830565608799	amy_female
Ccdc136	0.303996739278786	-0.724904524987281	1.07301035827826	0.0943222521408081	-0.741429926644738	-0.635479582111251	-0.523808362429766	-0.47325499713949	amy_female
Flnc	0.0209876440325848	-0.0569456847476487	-0.0127209425830252	-0.0550342882972943	-0.0667184217265175	0.0284684554421525	0.113047805299649	0.225259569316379	amy_female
Atp6v1f	-0.695179337341735	-0.387999328301553	0.553169285418267	0.519191261043556	-0.477553514239276	-0.447055572092148	-0.682022290629261	-0.330702043366865	amy_female
Atp6v1fnb	-0.0278099643786113	-0.00736766680283647	-0.00987102901894868	-0.0239979095426644	-0.00627052770990847	-0.0220077321456062	-0.0124915641684463	-0.0327188198536352	amy_female
Kcp	-0.137777272807897	2.69799419715363	0.0506183563929916	-0.0880718627326635	-0.0369863555155153	-0.13015210804553	0.244420751297371	-0.149484670353873	amy_female
Gm26627	-0.0187351016657322	0.0888571262106534	-0.0187351016657322	-0.0187351016657322	-0.0158004985310909	-0.0187351016657322	-0.0187351016657322	-0.0187351016657322	amy_female
Irf5	-0.233021064174715	0.152133357697306	-0.22253092153023	-0.234969562454895	2.99130016733838	-0.224927340080871	-0.232713103297691	-0.187922793232751	amy_female
Tnpo3	-0.485952092509647	-0.474747118658495	0.300349157530105	0.343067096601973	-0.0758371170973366	-0.27172704049546	-0.619818898584934	-0.465582857938596	amy_female
Tspan33	-0.323422344187236	-0.509187290795487	0.140390383985901	0.375397174922711	-0.0398579559593553	-0.492513118307438	-0.496669211074088	-0.480540806379172	amy_female
Smo	0.866579013488208	0.0323124679239052	-0.424576052739214	-0.365166483413782	0.467505668577629	-0.137857443613154	0.463797105673305	0.372562811904428	amy_female
Ahcyl2	0.125005138248557	-1.1055459237572	0.188398541275817	0.330877401094464	-0.906463650458277	-0.405617555108633	-1.35770024147656	-1.32541994433671	amy_female
Strip2	-0.149139304958458	-0.308177433295245	0.226481853598172	0.210181396494819	-0.310143596341303	-0.260433887771212	-0.303562296098671	-0.30312554410364	amy_female
Nrf1	0.507549891433722	-0.287268708955176	-0.190793896176018	-0.103347269402664	-0.317445404399833	-0.0483837968942566	-0.255576115104118	-0.420602972646384	amy_female
Rncr4	0	0	0	0	0	0	0	0	amy_female
Ube2h	-0.317010688769145	-0.516124470626902	0.184394983571093	0.0894774515794455	0.350608799798341	0.053651795987668	-0.465977593347066	-0.192920680124188	amy_female
X1700095J07Rik	-0.0278809329156654	-0.0382455034321815	-0.0344242014912277	-0.023452024026294	0.0142527399298999	-0.0255263248531054	-0.0243396002494114	-0.0445907913610263	amy_female
Zc3hc1	-0.207962418008044	-0.191764524579712	0.0841334074926341	0.200668634924943	-0.258082951388362	-0.147230872693331	-0.275321088817042	-0.130411479785169	amy_female
Klhdc10	-0.416948313863511	-0.852983363870633	0.426293249187275	0.396056813782997	-0.951068138918688	-0.11049886152327	-0.756611301613502	-0.740259571416745	amy_female
X1700012C14Rik	-0.0240214958944383	-0.0742993377798258	0.00930313748367522	0.00907787061384252	-0.0713484592391755	-0.0539834316419546	-0.0539882504052697	-0.0742993377798258	amy_female
Tmem209	0.0249169780037626	-0.318928683170314	-0.0796559594465214	0.0983906171000125	-0.299703114473399	-0.0352731489663981	-0.346705684966592	-0.389452515729104	amy_female
Ssmem1	-0.044156694541397	-0.0589217230026005	-0.00292570126523919	-0.000477077617793305	-0.0589217230026005	-0.0398300566244223	-0.0589217230026005	-0.0589217230026005	amy_female
Cpa2	-0.16766107725424	-0.188615742674809	0.230013461091814	0.0914314846790811	-0.184570833002567	-0.0159871953907085	-0.172659834115374	-0.188615742674809	amy_female
Cpa4	-0.0205556837844322	-0.0628988337847011	-0.0145195124684284	-0.0196444147633941	-0.0628988337847011	-0.0044074882502488	-0.0628988337847011	-0.0628988337847011	amy_female
Gm13781	0	0	0	0	0	0	0	0	amy_female
Cpa5	-0.0361559738755116	-0.0400859419514295	-0.0299239116458106	-0.0111480055280228	-0.0371450849092644	-0.0257940046675131	-0.0400859419514295	-0.0400859419514295	amy_female
Cpa1	-0.00628710701932721	-0.00628710701932721	-0.00628710701932721	-0.00582932098643209	-0.00628710701932721	-0.00510012159737947	-0.00628710701932721	-0.00628710701932721	amy_female
Cep41	-0.163139727881568	-0.188696903811188	0.00116923071132968	0.160277829517779	-0.188595398562734	-0.0839394701788794	-0.257057475090087	-0.26429534506388	amy_female
Gm13782	-0.0322543266294274	-0.0430649455158813	-0.0125698090416426	-0.0164157659550814	-0.0430649455158813	-0.0240033750380325	-0.0430649455158813	-0.0430649455158813	amy_female
Mest	-0.572199216189134	-0.607215819685201	0.249038834466554	0.511389475924229	-0.622342512267503	-0.328820540287178	-0.622760731691057	-0.61967527759083	amy_female
Gm44296	-0.0184963354576637	-0.0204574779330396	-0.0179219370732389	-0.0154147003569915	-0.0204574779330396	-0.0109481469931271	-0.0204574779330396	-0.0204574779330396	amy_female
Copg2	-0.431648130969864	-0.685542980960216	0.309262866464147	0.339047349303614	-0.464859448868489	-0.127329350789216	-0.663557807611897	-0.616467623171031	amy_female
X4930412F09Rik	-0.0896305031958256	-0.0847779466226622	-0.0548284813125938	0.0773062767269151	-0.0916200446697579	-0.0460295987019127	-0.0975354139808186	-0.0975354139808186	amy_female
Tsga13	-0.121519464943089	-0.112902459393378	-0.079021903184271	0.0757515099040404	-0.116573008885939	0.0609502668411867	-0.105056355213809	-0.125470610476867	amy_female
Klf14	-0.0907468054390177	-0.0907468054390177	-0.0607952193150703	0.089008511795082	-0.0907468054390177	-0.0871557923409967	-0.0907468054390177	-0.0907468054390177	amy_female
Gm27019	-0.0525658849864518	-0.0550711849558696	-0.0385139395647281	0.00439012754688908	0.0387745673622915	-0.0590400558925194	-0.0614271085873206	-0.0193290872124784	amy_female
Lncpint	-0.0272524320313704	-0.667068465161249	0.109108772352687	0.379744483944639	-0.0831034564000937	-0.80843769792023	-0.442390220935849	-0.330210342758104	amy_female
Gm13833	-0.0429454588509949	-0.054752585872275	-0.0216777418397992	-0.00507222722674682	-0.0164655959436455	-0.0416325053924893	-0.054752585872275	-0.054752585872275	amy_female
X2210408F21Rik	0.090723416824912	-0.884959203547094	0.310691597991172	0.542122256422486	-0.93793248639214	-1.05708757122175	-0.68994575906987	-0.620128966618002	amy_female
Gm14532	-0.177412501687553	-0.283369951184351	0.103280071125538	0.258438300245006	-0.314731310472508	-0.297192134496151	-0.297919396604173	-0.284367413818739	amy_female
Mkln1os	0.142535817848686	-0.407417241675672	0.148062753839364	0.128215460693585	-0.4134413457123	-0.302378267115178	-0.367486143999785	-0.23639706514323	amy_female
Gm13844	-0.153411926448107	-0.233844452416441	0.133431240399288	0.207982160065807	-0.252875131492648	-0.251801026902635	-0.21238396843074	-0.184775180672126	amy_female
Mkln1	0.0869828305923597	-0.354373780918145	0.0824303032849427	0.0692807436840769	-0.16142567342837	-0.151995415190391	-0.43157492616041	-0.508439925286649	amy_female
Podxl	-0.313213133710028	3.59132812707339	-0.27759932737899	0.126889864701316	-0.333861612025338	-0.330626944040797	-0.328444672089028	-0.296804575479461	amy_female
Gm6117	-0.166793789037373	-0.163618741680585	-0.161298835535861	0.214543174100322	-0.16619617993218	-0.166738172034134	-0.151480613891558	-0.169148829151187	amy_female
Gm43154	-0.124228856840928	-0.0132658973390429	0.46500909513747	0.0434828958056419	-0.142348460531931	-0.10843835276886	-0.130753011618636	-0.149544907274015	amy_female
Gm13848	-0.0403521025107301	-0.0403521025107301	-0.0276492278871083	-0.00452323143397104	-0.0403521025107301	-0.0391610761640502	-0.0403521025107301	-0.0403521025107301	amy_female
Gm43293	-0.0283193808189688	-0.0249273976854129	-0.0160346148624021	-0.0156606901348261	-0.0312642670897653	-0.0241245772199507	-0.0110399439706326	-0.0312642670897653	amy_female
Gm13849	-0.0746594215756043	-0.0634447964096623	-0.000607776162981093	0.0159004086577499	0.127131414241573	-0.0646121179264313	-0.0825526029851238	-0.0825526029851238	amy_female
X1700012A03Rik	-0.0108936090598225	-0.0108936090598225	-0.00836048820732757	-0.00860362516169369	-0.0108936090598225	-0.0108936090598225	-0.0108936090598225	-0.0108936090598225	amy_female
Gm13850	-0.00446361856988063	-0.00446361856988063	-0.00193212473927079	-0.00446361856988063	-0.00446361856988063	-0.00446361856988063	-0.00446361856988063	-0.00446361856988063	amy_female
Plxna4	-0.747929399987792	-0.704203853505668	0.537475537226049	0.557274304304438	0.667857440079348	-0.824834083760043	-1.2019848193641	-1.16188005003404	amy_female
Plxna4os3	-0.174373069830124	-0.167314459224996	0.104842099896425	0.121535550951321	0.153846052970185	-0.166735287834112	-0.195557565083891	-0.195557565083891	amy_female
Plxna4os2	-0.0551012204267086	-0.0610084570195373	-0.00500081884786892	0.00481294518350216	-0.0138566892069091	-0.0514606435371942	-0.0610084570195373	-0.0610084570195373	amy_female
Plxna4os1	-0.116403493875802	0.209743893584448	-0.0682054088264619	-0.0741976803686703	1.10359642659003	-0.115486452960528	-0.121375560401047	-0.040947655355203	amy_female
BC049739	-0.0171432119416342	-0.0171432119416342	-0.00953910525240725	-0.0116438195661516	-0.0171432119416342	-0.0171432119416342	-0.0171432119416342	-0.0171432119416342	amy_female
Chchd3	0.366899389982108	-0.564967248225632	0.0588424643923481	0.0423166848131711	-0.681462978664153	-0.158938393876275	-0.569781377760432	-0.265809185377652	amy_female
Gm14540	-0.0146391262348771	-0.0520181937917889	-0.0342135056954981	-0.0189069617507606	-0.0372964331096101	-0.0281699892988069	-0.0520181937917889	-0.0520181937917889	amy_female
Exoc4	0.0646642279406935	-0.7381890301679	-0.00640957507356886	0.0612728066278445	-0.261953309476588	0.0963213013930472	-0.946978004881196	-1.06359731765737	amy_female
Gm13853	-0.0551647110911457	-0.0630426190030765	0.000615292301346138	0.00371285632656184	-0.054199875049647	-0.0343933873475505	-0.0630426190030765	-0.0209378381704277	amy_female
Lrguk	-0.20298637471875	-0.285914452848509	0.173519290243747	0.197263894095861	-0.21431505777284	-0.181041058971326	-0.28948891934141	-0.28948891934141	amy_female
Gm13856	-0.00714415314627893	-0.0880853435947937	0.0205766342220122	0.00569340992357057	-0.098073415629007	0.0167700145742134	-0.0662008969043291	-0.106954746689367	amy_female
Slc35b4	-0.341722943793725	-0.534268010177265	0.202974080700052	0.31445660490672	-0.468160612761022	-0.159453212512705	-0.545136113668396	-0.522404135612852	amy_female
Gm13855	-0.010461616018088	-0.0124211856796362	-0.00988767829459574	-0.010130852349579	-0.0124211856796362	-0.0124211856796362	-0.0124211856796362	-0.0124211856796362	amy_female
Gm14546	-0.0530301708948434	-0.0579513722708444	0.148195910409808	-0.0229799977492643	-0.0491131021721882	-0.0472133458947542	-0.0579513722708444	-0.0579513722708444	amy_female
Akr1b3	-0.322726211516123	-0.235939573153612	0.0254572028420889	0.120048877220706	0.0556034052994782	0.0802678796458257	0.233994579663948	-0.149595342079104	amy_female
Akr1b8	0.00383172590473064	-0.0488545807133214	-0.0323075719321499	-0.0253050088630752	-0.0493160026592495	-0.0480498441010927	0.0867015825457859	0.281369377533913	amy_female
Akr1b10	0.529653180538224	-0.368028656318587	-0.0162757994206171	-0.242704372734944	0.583703459999999	-0.158513082448272	-0.20688386753054	-0.0605283662052209	amy_female
Akr1b7	-0.0147021124067202	-0.019604551271223	-0.017069226232946	-0.0163957841443634	-0.0107999778518282	-0.019604551271223	-0.019604551271223	0.148087575109885	amy_female
Bpgm	-0.0299573142387175	-0.509342159613082	0.077821527459716	-0.0278218032063893	-0.692361775483912	0.507146439524745	-0.680981008076003	-0.672611183465308	amy_female
Gm13860	0	0	0	0	0	0	0	0	amy_female
Cald1	-0.500647792298352	0.950864733976924	-0.124346800677267	-0.206172872907724	-0.580913194666313	1.00385849228871	2.89026964221834	2.9120625186687	amy_female
Gm13861	-0.105326987061177	0.405622838174769	-0.0961911452798657	-0.108487453910201	-0.112787918511207	-0.109054887258857	5.53404597015823	7.21244139010897	amy_female
Npn2	-0.00348461244221938	-0.00446361856988063	-0.00446361856988063	-0.00446361856988063	-0.00446361856988063	-0.00446361856988063	-0.00446361856988063	-0.00446361856988063	amy_female
Gm14547	-0.0357405363016655	-0.0240420640818462	-0.0138657902230442	-0.0293758439021996	-0.0367226992040243	0.00375755842028576	0.0644539409089195	0.0892612677315912	amy_female
Agbl3	0.261353667901271	-0.378365138217209	0.0997937485454353	-0.0421440909213754	-0.410665311686486	0.00948236331306084	-0.29803296180089	-0.314314112784618	amy_female
Tmem140	-0.172862374443747	2.20038158350276	-0.183838345311741	-0.182852673166643	1.06908045193462	-0.164560869207072	0.706393311464723	1.6470117595337	amy_female
Cyren	-0.0588270916211354	0.00351569086225673	-0.030159919157139	-3.8233718111556e-05	0.132418511778313	0.0205593747307546	0.144862155281004	0.0768722449811247	amy_female
Wdr91	0.00985025312622798	-0.24164983754082	0.0143302007465412	-0.0554093833091732	-0.208091649886232	0.271403295836975	-0.160514516005448	-0.25737400880087	amy_female
Stra8	-0.0140570528356417	-0.0150370936511472	-0.0125029243460736	-0.0136625346210002	0.00256402602135027	-0.0138490702711175	-0.0150370936511472	-0.0150370936511472	amy_female
Slc23a4	0.0112376957554927	-0.0914334249637995	0.00855537720026813	0.0182748574430636	-0.086056998821845	-0.0276071242425921	-0.0893645369763752	-0.0674468945605606	amy_female
Cnot4	-0.0369122458252335	-0.477730485098254	0.115035529985825	0.139163512412671	-0.455528179708253	-0.0562207151144015	-0.493626387813094	-0.372595600534862	amy_female
Nup205	-0.231980704930796	-0.236017931939937	0.200858408603247	0.141968528801357	-0.248435160517346	-0.0112260826476329	-0.326017972153016	-0.201735960158766	amy_female
X1810058I24Rik	-0.134167210789801	-0.0551904221478241	-0.205039360013573	0.136025206311084	-0.539537436808106	0.152330315845701	-0.306792490856416	0.0230254338719603	amy_female
Slc13a4	-0.0184314173053092	-0.0407123684902233	-0.0343221108811328	-0.0174864574119368	-0.0450438883083727	-0.0180104410027166	-0.0597770122278629	-0.0597770122278629	amy_female
Fam180a	-0.0157236835614929	-0.0196456507405672	-0.0145749798646866	-0.0168952676357796	-0.0137759110506194	-0.0148913704792434	0.000555247748829044	0.0222775528190167	amy_female
X1700065J11Rik	0	0	0	0	0	0	0	0	amy_female
