## Supplementary Table 6 for "Alternative polyadenylation in the brain is altered by chronic ethanol exposure in a sex- and cell type-specific manner" (part 28 of 31)

gene	Astrocytes	Endothelial cells	GABAergic neurons	Glutamatergic neurons	Microglia	Oligodendrocytes	Pericytes	Smooth muscle cells	sample
Mtpn	-0.680273598720947	-0.470114926812395	0.28505939085809	0.661183654654306	-0.889107807653307	-0.520522233803993	-0.661032089644705	-0.550254388584991	amy_female
Gm42931	0	0	0	0	0	0	0	0	amy_female
X9330158H04Rik	-0.261530888245564	-0.266414704191364	-0.00766712851154833	0.287334725266481	-0.258776644879015	-0.246976997577296	-0.266414704191364	-0.244025359032038	amy_female
Chrm2	-0.624565044457342	-0.629433217009865	-0.113343121944466	0.635422610936607	-0.624232789907445	-0.411367022768903	-0.631691817476345	-0.627776367938841	amy_female
Ptn	0.957762864832319	0.438255576934126	-1.19889557126267	-0.323183833201974	-1.44506203531236	0.689494132765708	1.31586139972684	-0.881216632520128	amy_female
Dgki	-0.983945319137191	-1.32003452485987	0.400801586604308	0.706980934499421	-1.31566713336658	0.0681989805195138	-1.33779930455819	-1.30663859764687	amy_female
X1700111E14Rik	-0.341410950449529	-0.378098209850586	0.0789735097238077	0.27388539949501	-0.395208032375322	-0.067917102647965	-0.391283036148292	-0.399266192349548	amy_female
Creb3l2	0.100029731243274	0.289474013643915	-0.187347820601574	-0.370833750250645	0.37288706871733	0.675834163845482	0.490849264663021	0.635405120214677	amy_female
Akr1d1	-0.0238749327100621	-0.0278000917634972	-0.0151130977202743	-0.0172483760479441	-0.0248628333886396	-0.0194733301214636	-0.0278000917634972	-0.0278000917634972	amy_female
Trim24	-0.264843688458239	0.297520497591167	0.290681972989615	-0.00562118741882461	-0.388682549994265	0.351304165517991	-0.549203090552126	-0.638375291670231	amy_female
Svopl	-0.0739696591102431	-0.0957433419858529	0.111948803322629	0.0104346362786866	-0.0877883765454374	0.0452923925181159	-0.0473744710489191	-0.108514680811894	amy_female
Atp6v0a4	-0.250421610454011	-0.277762711696634	-0.097297503823609	0.166946004894515	-0.276109293961845	0.105782438479785	-0.29243273037683	-0.29243273037683	amy_female
Tmem213	-0.0667509120517941	-0.063345929820305	-0.0189513032681541	0.0033218821636626	-0.069707084011089	0.0115194974494984	-0.069707084011089	-0.069707084011089	amy_female
D630045J12Rik	-0.739835725588654	-0.918416373354622	0.137549329218642	0.492376112451452	-0.848628557290977	0.151336893696338	-0.916947831952786	-0.901521384289226	amy_female
Zc3hav1l	-0.188373085684341	-0.125266608739587	0.123838974470841	0.0761537644036864	-0.219216195936764	0.0921082923510362	-0.127308305049381	0.0183142364514258	amy_female
Zc3hav1	-0.173739385702597	1.30900158227772	-0.271417518918588	-0.233006492050751	1.07190145228743	0.157094443371297	1.44654591756096	0.701785459922188	amy_female
Ttc26	-0.222409563712107	-0.461382710626259	0.0567702139463254	0.371209215005183	-0.532172980883512	-0.381861346154371	-0.42031349959957	-0.379370476922916	amy_female
Ubn2	-0.0667026393881972	-0.540571354378031	0.30432764141071	0.0874307092284123	-0.541583467305374	0.0743530516882801	-0.523724839120438	-0.395260683804463	amy_female
Fmc1	0.319163468662051	-0.437913682375269	0.330407323426002	-0.00544499284242686	-0.58542232579998	-0.18073189527807	-0.377364034631066	-0.19118392064914	amy_female
Luc7l2	0.0415269289884002	-0.614591839964874	0.190883698953473	0.13502549496197	-0.189464809752231	-0.268614641354573	-0.312692003937253	-0.380229835752615	amy_female
Klrg2	-0.0548651706774113	0.0335845250053837	-0.0490275034678474	-0.0205117829215168	-0.0293382060899395	0.0241632466386531	-0.0414716584379836	-0.0617574597681614	amy_female
Clec2l	-0.617115705114692	-0.621644705224551	0.563033919020393	0.454660815128214	-0.624011330034498	-0.272051604852292	-0.596944234771706	-0.639594711359346	amy_female
Hipk2	0.64539114242166	-0.925157109861386	-0.272606333662475	-0.428587441196744	-0.205896914854522	0.79940742177906	-0.976290503954103	-0.992285638103956	amy_female
Tbxas1	-0.122062507542327	-0.231139423586271	-0.239868459586284	-0.254113490170767	2.92272532926368	-0.197708602040169	-0.261410753847318	-0.277061642048446	amy_female
Gm42962	-0.0881917627325439	-0.0976690598904194	-0.097879250156172	-0.0947367621177869	1.26380964425075	-0.0957970549429018	-0.107141186343216	-0.107141186343216	amy_female
X1700025N23Rik	-0.0263036540406345	0.0160785041633447	-0.0257288080330304	-0.0264311585012661	0.0363563638621561	-0.0223183613963993	-0.0282663248156254	-0.0282663248156254	amy_female
Parp12	0.156455668617078	0.806973559803497	-0.0569250958289392	-0.195816658906847	0.369038003926835	0.0149119167164896	0.341739089761537	0.30863219450626	amy_female
X4930599N23Rik	-0.0642393224356037	0.330324295031542	0.0370840489294931	-0.0233578664050883	0.291502407788696	-0.0604155019432661	0.0474032642075103	-0.0495405791131948	amy_female
Kdm7a	-0.559963731118531	-0.234648599495301	0.0546033182579044	0.376104289339473	0.213181852208607	-0.302354936137935	-0.7601709266029	-0.606141092211096	amy_female
Gm49041	-0.0912336685321142	-0.122581649986311	0.00492913713955376	0.0835708941615393	0.146587389113592	-0.127180796482816	-0.192899686658914	-0.219439043521975	amy_female
Gm43479	-0.0192238689323722	-0.0192238689323722	-0.0141534115088235	-0.011889822729474	-0.0162891226321577	-0.0192238689323722	-0.0192238689323722	-0.0192238689323722	amy_female
Slc37a3	-0.455207575754781	-0.319774025102438	0.216850821350484	0.328034079511745	-0.491269533037531	-0.0959161624407664	-0.584269883479246	-0.391755482001799	amy_female
Rab19	-0.0596714765966033	0.0860530341502944	-0.0234364405936941	-0.00615365046767682	0.00714828142656235	-0.0355195224669884	-0.0665670602566289	0.0176719946409162	amy_female
Mkrn1	-0.725202678435724	-0.347712226951738	0.274070416295337	0.415959669258052	-0.370844447656507	-0.0536435441762602	-0.749292167972474	-0.518707835241803	amy_female
Gm10244	-0.119356671492087	-0.144574498451301	0.0722167228402296	0.121488175444079	-0.165937497629332	-0.0968473474117755	-0.137272464945153	-0.172806997048762	amy_female
Dennd2a	0.118223847170735	-0.836810992901722	0.120403743344792	-0.0836637975571446	-0.634337970014674	0.378337410240354	1.09800906556263	-0.413962486961363	amy_female
X8030453O22Rik	-0.230020202986069	-0.314809101583975	-0.232574186767104	0.30013401290301	-0.188399617944706	-0.23622274380379	-0.161315374737363	-0.325147924723837	amy_female
Adck2	-0.0868087130222811	-0.177206590397705	0.152911207866014	0.0772225663324563	-0.140470153480849	-0.0623739763406184	-0.171019133792795	-0.144001935191827	amy_female
Gm16272	-0.038235734515061	-0.136309179543373	0.0760233789004677	0.0528966196294695	-0.126067444709088	-0.0378204134669591	-0.105256096948944	-0.203861661919561	amy_female
Ndufb2	-0.312684141595161	-0.543047170936156	0.500828502015986	0.401622129403891	-1.07594639823117	-0.332319889165444	-0.238752450471784	-0.459451653826971	amy_female
Braf	-0.460802643350903	-0.639959102154193	0.348631185353789	0.354758661823449	-0.626229124228871	-0.148923708058203	0.103276336525569	-0.284350533099687	amy_female
Mrps33	-0.235564904683934	-0.543454160712385	0.179957697978859	0.305687870142873	-0.765924790321161	-0.1056518950673	-0.827885214801374	-0.875518052331847	amy_female
Tmem178b	-0.645653653172699	-1.7049727466271	0.459746035979916	0.487827160451715	-1.74294301248091	0.47808469880131	-1.68759977517988	-1.78130939522886	amy_female
Gm26833	-0.0397901708195863	-0.0403255237460884	-0.0110816887841586	-0.0131188706811598	-0.0466721264791768	-0.0240283814728778	-0.0466721264791768	-0.0466721264791768	amy_female
Gm26638	-0.295149046344045	-0.395565386258529	0.0806713076456739	0.226983761143928	-0.391110774507237	-0.00141437779296211	-0.395565386258529	-0.395565386258529	amy_female
Gm26807	-0.0566831393035082	-0.0665339406937553	0.0225771209110617	-0.00438176811196405	-0.0665339406937553	-0.00682733369082503	-0.0665339406937553	-0.0665339406937553	amy_female
Agk	-0.259499611322045	-0.522328132629224	0.345052671795206	0.308828713733271	-0.521655980321805	-0.292954900045813	-0.532259017162287	-0.505482949570662	amy_female
E330009J07Rik	-0.703912283272275	-0.451233186618245	-0.0541104570750312	0.431876048837045	-0.850211041584283	0.252733437283954	-0.792084703580795	-0.642547110051968	amy_female
Wee2	-0.0759926566542382	-0.0701604520582362	0.00808357467255465	0.0403362384383388	-0.0740392351432205	-0.0452027104102675	-0.0828994279621681	-0.0828994279621681	amy_female
Ssbp1	0.0188800311165547	-0.197508909243319	0.0470868376844322	0.0112640914562082	-0.0990917838852344	0.0189526978107967	-0.191398538940642	-0.163658348419962	amy_female
Tas2r137	-0.0158525958599425	-0.0187938211719609	-0.0137235813839183	-0.0169603883197017	-0.0187938211719609	-0.00809760001056749	-0.0187938211719609	-0.0187938211719609	amy_female
Tas2r108	-0.00778153166323177	-0.018565779003386	-0.018565779003386	-0.0153573445421799	-0.018565779003386	-0.018565779003386	-0.018565779003386	-0.018565779003386	amy_female
Prss37	-0.00460791596780082	-0.0153887434634558	-0.0128544851781666	-0.0153887434634558	-0.0153887434634558	-0.0153887434634558	-0.0153887434634558	-0.0153887434634558	amy_female
Olfr461	-0.0103335026074307	-0.0299635320271928	-0.0274255857893318	-0.0239982320950697	-0.0270256399557144	-0.0168757978810129	-0.0299635320271928	-0.0299635320271928	amy_female
Olfr460	0.00574468815991185	-0.0345151337879606	-0.0268978399110974	-0.0322197464849625	-0.025697457923472	-0.0238021283070482	-0.0345151337879606	-0.0345151337879606	amy_female
Clec5a	-0.144401031391877	-0.151524805903801	-0.147779032561507	-0.149983774316657	2.02860343273795	-0.146668493925528	-0.151524805903801	-0.151524805903801	amy_female
Tas2r138	0	0	0	0	0	0	0	0	amy_female
Mgam	-0.0242102396107609	-0.0478081842650679	-0.0350958763396312	-0.0188479904866494	-0.0272063514326556	-0.0239699679322919	-0.0478081842650679	-0.0478081842650679	amy_female
Mgam2.ps	-0.109816088179163	-0.112606522460528	-0.0120975161008043	0.116696082419063	-0.115397613327697	-0.0900846460197546	-0.124219890085134	-0.0839100450374187	amy_female
Moxd2	0	0	0	0	0	0	0	0	amy_female
Trbv1	0	0	0	0	0	0	0	0	amy_female
Prss58	0	0	0	0	0	0	0	0	amy_female
X1700074P13Rik	-0.00984880784056024	-0.00984880784056024	-0.00984880784056024	-0.00847496090014843	-0.00984880784056024	-0.00866139991554958	-0.00984880784056024	0.0320334047445467	amy_female
Gm4744	-0.00630979454771411	-0.00630979454771411	-0.00630979454771411	-0.0053942204060227	-0.00630979454771411	-0.00630979454771411	-0.00630979454771411	-0.00630979454771411	amy_female
Gm29588	0	0	0	0	0	0	0	0	amy_female
X1810009J06Rik	0	0	0	0	0	0	0	0	amy_female
Gm2663	-0.00446361856988063	-0.00446361856988063	-0.00446361856988063	-0.00400591596129026	-0.00446361856988063	-0.00446361856988063	-0.00446361856988063	-0.00446361856988063	amy_female
X2210010C04Rik	-0.034135055160637	-0.034135055160637	-0.034135055160637	-0.00659145083683539	-0.034135055160637	-0.034135055160637	-0.034135055160637	-0.034135055160637	amy_female
Trbv2	0	0	0	0	0	0	0	0	amy_female
Trbv3	0	0	0	0	0	0	0	0	amy_female
X5830405F06Rik	-0.0139531733043116	-0.0139531733043116	-0.0139531733043116	-0.00937180576231136	-0.0139531733043116	-0.0139531733043116	-0.0139531733043116	-0.0139531733043116	amy_female
Trbv4	0	0	0	0	0	0	0	0	amy_female
Trbv5	0	0	0	0	0	0	0	0	amy_female
Trbv6	0	0	0	0	0	0	0	0	amy_female
Trbv7	0	0	0	0	0	0	0	0	amy_female
Gm49885	-0.00521077755901114	-0.0061899526204281	-0.00365802196440063	-0.0061899526204281	-0.0061899526204281	-0.0061899526204281	-0.0061899526204281	-0.0061899526204281	amy_female
Trbv8	0	0	0	0	0	0	0	0	amy_female
Trbv9	0	0	0	0	0	0	0	0	amy_female
Trbv10	0	0	0	0	0	0	0	0	amy_female
Trbv11	0	0	0	0	0	0	0	0	amy_female
Trbv12.1	0	0	0	0	0	0	0	0	amy_female
Trbv13.1	0	0	0	0	0	0	0	0	amy_female
Trbv12.2	-0.00446361856988063	-0.00446361856988063	-0.00446361856988063	-0.00446361856988063	-0.00446361856988063	-0.00327684945735761	-0.00446361856988063	-0.00446361856988063	amy_female
Trbv13.2	-0.00446361856988063	-0.00446361856988063	-0.00446361856988063	-0.00446361856988063	-0.00446361856988063	-0.00327684945735743	-0.00446361856988063	-0.00446361856988063	amy_female
Trbv12.3	0	0	0	0	0	0	0	0	amy_female
Trbv13.3	0	0	0	0	0	0	0	0	amy_female
Trbv14	0	0	0	0	0	0	0	0	amy_female
Trbv15	0	0	0	0	0	0	0	0	amy_female
Trbv16	0	0	0	0	0	0	0	0	amy_female
Trbv17	0	0	0	0	0	0	0	0	amy_female
Trbv18	0	0	0	0	0	0	0	0	amy_female
Trbv19	0	0	0	0	0	0	0	0	amy_female
Trbv20	0	0	0	0	0	0	0	0	amy_female
Trbv21	0	0	0	0	0	0	0	0	amy_female
Trbv22	0	0	0	0	0	0	0	0	amy_female
Trbv23	0	0	0	0	0	0	0	0	amy_female
Trbv24	0	0	0	0	0	0	0	0	amy_female
Trbv25	0	0	0	0	0	0	0	0	amy_female
Trbv26	-0.00446361856988063	-0.00446361856988063	-0.00446361856988063	-0.00446361856988063	-0.00446361856988063	-0.00327684945735743	-0.00446361856988063	-0.00446361856988063	amy_female
Trbv27	0	0	0	0	0	0	0	0	amy_female
Trbv28	0	0	0	0	0	0	0	0	amy_female
Trbv29	0	0	0	0	0	0	0	0	amy_female
Trbv30	0	0	0	0	0	0	0	0	amy_female
Try4	0	0	0	0	0	0	0	0	amy_female
Try5	-0.0106626697839486	-0.00531790438003493	-0.00910906808460911	-0.0102682852959211	-0.011642378403031	-0.010454757717574	-0.011642378403031	-0.011642378403031	amy_female
Try10	-0.0066865126179107	-0.00766583210436763	-0.00766583210436763	-0.00675013388567401	-0.00766583210436763	-0.00766583210436763	-0.00766583210436763	-0.00766583210436763	amy_female
Prss3	0	0	0	0	0	0	0	0	amy_female
Gm5771	-0.0116940466693473	-0.0116940466693473	-0.0116940466693473	-0.00848781287272022	-0.0116940466693473	-0.0116940466693473	-0.0116940466693473	-0.0116940466693473	amy_female
Gm10334	-0.0449110456988644	-0.0449110456988644	-0.0449110456988644	0.00242292070735232	-0.0449110456988644	-0.0449110456988644	-0.0449110456988644	-0.0449110456988644	amy_female
Prss1	-0.00631256250803592	-0.00631256250803592	-0.00631256250803592	-0.00539698811307672	-0.00631256250803592	-0.00631256250803592	-0.00631256250803592	-0.00631256250803592	amy_female
Prss2	-0.0125039451972533	-0.0125039451972533	-0.0125039451972533	-0.00883938157928369	-0.0125039451972533	-0.0125039451972533	-0.0125039451972533	-0.0125039451972533	amy_female
Trbd1	0	0	0	0	0	0	0	0	amy_female
Trbj1.1	0	0	0	0	0	0	0	0	amy_female
Trbj1.2	0	0	0	0	0	0	0	0	amy_female
Trbj1.3	0	0	0	0	0	0	0	0	amy_female
Trbj1.4	0	0	0	0	0	0	0	0	amy_female
Trbj1.5	0	0	0	0	0	0	0	0	amy_female
Trbj1.6	0	0	0	0	0	0	0	0	amy_female
Trbj1.7	0	0	0	0	0	0	0	0	amy_female
Trbc1	-0.0635809628730133	-0.0635809628730133	-0.0610345102002216	0.0303421095227215	-0.0635809628730133	-0.0623871810268835	-0.0635809628730133	-0.0635809628730133	amy_female
Trbd2	0	0	0	0	0	0	0	0	amy_female
Trbj2.1	0	0	0	0	0	0	0	0	amy_female
Trbj2.2	0	0	0	0	0	0	0	0	amy_female
Trbj2.3	0	0	0	0	0	0	0	0	amy_female
Trbj2.4	0	0	0	0	0	0	0	0	amy_female
Trbj2.5	0	0	0	0	0	0	0	0	amy_female
Trbj2.6	0	0	0	0	0	0	0	0	amy_female
Trbj2.7	-0.013980991585452	-0.013980991585452	-0.013980991585452	-0.00939961131663267	-0.013980991585452	-0.013980991585452	-0.013980991585452	-0.013980991585452	amy_female
Trbc2	-0.18400208696615	-0.184779160041981	-0.109585636217653	0.222789210019093	-0.188482476700875	-0.176311362072033	-0.178632739789945	-0.190107048333034	amy_female
Trbv31	0	0	0	0	0	0	0	0	amy_female
Ephb6	-0.342854432197651	-0.465923506703906	0.152975384136439	0.286608035262742	-0.468210808816629	-0.0841313355245479	-0.436788026815042	-0.433912460536712	amy_female
Trpv6	-0.0950697124296315	-0.105948020309405	-0.0244052370444232	0.094905510518932	-0.105948020309405	-0.0725832995014187	-0.105948020309405	-0.105948020309405	amy_female
Trpv5	-0.006238140047292	-0.006238140047292	-0.006238140047292	-0.00578035625462816	-0.006238140047292	-0.00505116043400058	-0.006238140047292	-0.006238140047292	amy_female
Llcfc1	-0.00625047497888424	-0.00625047497888424	-0.00625047497888424	-0.00579269062189916	-0.00625047497888424	-0.00506349390237421	-0.00625047497888424	-0.00625047497888424	amy_female
Kel	-0.00446361856988063	-0.00446361856988063	-0.00446361856988063	-0.00446361856988063	-0.00446361856988063	-0.00327684945735759	-0.00446361856988063	-0.00446361856988063	amy_female
Olfr459	-0.00620371245539523	-0.00620371245539523	-0.00620371245539523	-0.00528814802018116	-0.00620371245539523	-0.00620371245539523	-0.00620371245539523	-0.00620371245539523	amy_female
Pip	-0.00446361856988063	-0.00446361856988063	-0.00446361856988063	-0.00446361856988063	-0.00446361856988063	-0.00327684945735763	-0.00446361856988063	-0.00446361856988063	amy_female
Sval2	-0.0108149202884222	-0.0108149202884222	-0.0108149202884222	-0.00806696121065939	-0.0108149202884222	-0.0108149202884222	-0.0108149202884222	-0.0108149202884222	amy_female
Sval1	0	0	0	0	0	0	0	0	amy_female
Sval3	0	0	0	0	0	0	0	0	amy_female
Sva	0	0	0	0	0	0	0	0	amy_female
Tas2r139	0	0	0	0	0	0	0	0	amy_female
Tas2r144	0	0	0	0	0	0	0	0	amy_female
Gstk1	0.467125352349422	0.00901216512610968	-0.176617028401408	-0.183007574091131	-0.154599909051017	0.0486356024118023	0.0740679597277438	-0.0359076534870053	amy_female
Tmem139	-0.0131973293492455	-0.0131973293492455	-0.0106636255715761	-0.010906818476945	-0.0131973293492455	-0.0108217190694472	0.00699056849218454	-0.0131973293492455	amy_female
Casp2	-0.176134812978055	0.0906998902590241	-0.00245331950448245	0.054583922623436	-0.216183843626736	0.147777706743696	-0.076316352346889	0.0128968643423564	amy_female
Clcn1	-0.224580513954871	-0.229892442818427	0.315984767318576	0.162477853415662	-0.237843073025713	-0.13695285071666	-0.233730428486589	-0.246299731950629	amy_female
Fam131b	-0.70068191156103	-0.7036985866363	0.17361114353475	0.543235261424475	-0.702146624540894	-0.163063300190102	-0.685784097181092	-0.728130366491545	amy_female
Gm44284	-0.11577436506521	-0.100557236956304	0.0289045789010433	0.0992713144083113	-0.0486602321886674	-0.0966974677806112	-0.0993328176301618	-0.119735510191031	amy_female
Zyx	-0.398243859588772	0.115904690770831	0.0906489832552537	0.0993082300859619	0.191502875188869	0.0499443450052975	0.156698564175202	0.856521625455626	amy_female
Epha1	-0.0520587041345214	-0.0238617699836225	-0.0332510108890006	-0.0494625241458891	0.284547118963099	0.0231918749407315	-0.0672483812427154	0.123451112627915	amy_female
X2010310C07Rik	-0.0537257305552903	-0.0122424808365576	0.000407529855383286	-0.0395672208046012	0.131072337498921	-0.00526519805258178	-0.00858746035883682	0.183298941509586	amy_female
Tas2r143	-0.012175830036085	-0.0131556867428806	-0.00555460702116306	-0.0122394862042454	-0.00728974902364056	-0.0119678865427924	-0.0131556867428806	-0.0131556867428806	amy_female
Tas2r135	-0.0123486477928355	-0.0123486477928355	-0.00728166973221156	-0.0114325210980056	-0.0123486477928355	-0.00759782992911438	-0.0123486477928355	-0.0123486477928355	amy_female
Tas2r126	-0.00667145406413025	-0.00765077207685924	-0.00765077207685924	-0.00765077207685924	-0.00471941567027546	-0.00646362489155954	-0.00765077207685924	-0.00765077207685924	amy_female
Olfr458	-0.0124209236685846	-0.0124209236685846	-0.00735390903110036	-0.0115047903605357	-0.00948817002954852	-0.00885778454984133	-0.0124209236685846	-0.0124209236685846	amy_female
Olfr457	-0.00984124123866777	-0.00984124123866777	-0.00730838667357697	-0.0089253439707349	-0.00984124123866777	-0.00746642718380681	-0.00984124123866777	-0.00984124123866777	amy_female
Olfr456	0	0	0	0	0	0	0	0	amy_female
Olfr455	-0.0369610147328104	-0.0414294049726124	0.0183270886335652	-0.022034391660099	-0.0418904859703251	-0.0251304709139303	-0.00726147683030981	0.0363051079535466	amy_female
Tcaf3	-0.0223931076606749	-0.0136501972789446	-0.0136325679291235	-0.0176023403143187	-0.0263176864595632	-0.0191815172877057	-0.0263176864595632	-0.0263176864595632	amy_female
Tcaf2	-0.0505398888059152	0.582061152901261	-0.00632930751311892	-0.0480898911997629	-0.0702612018616197	-0.00988077448671431	0.109568290291413	0.0953775563510441	amy_female
Tcaf1	-0.544513588110196	-0.935612305613641	0.547251362793707	0.565644068342887	-1.60827353837434	-0.154746570951744	-0.891097813966365	-1.02084864457965	amy_female
Olfr453	-0.0132379761042674	-0.0132379761042674	-0.0132379761042674	-0.009573143831926	-0.0132379761042674	-0.0120501661426891	-0.0132379761042674	-0.0132379761042674	amy_female
Olfr38	-0.013048205934034	-0.013048205934034	-0.013048205934034	-0.00938344311733202	-0.013048205934034	-0.0118604184837453	-0.013048205934034	-0.013048205934034	amy_female
Olfr452	-0.00630139295684134	-0.00630139295684134	-0.00630139295684134	-0.0053858195838926	-0.00630139295684134	-0.00630139295684134	-0.00630139295684134	-0.00630139295684134	amy_female
Olfr450	-0.00446361856988063	-0.00446361856988063	-0.00446361856988063	-0.00400591596129012	-0.00446361856988063	-0.00446361856988063	-0.00446361856988063	-0.00446361856988063	amy_female
Olfr449	-0.00446361856988063	-0.00446361856988063	-0.00446361856988063	-0.00400591596129012	-0.00446361856988063	-0.00446361856988063	-0.00446361856988063	-0.00446361856988063	amy_female
Olfr448	-0.00875620891688364	-0.0107154447412778	-0.0107154447412778	-0.008883490226731	-0.0107154447412778	-0.0107154447412778	-0.0107154447412778	-0.0107154447412778	amy_female
Olfr447	0	0	0	0	0	0	0	0	amy_female
Olfr446	-0.00446361856988063	-0.00446361856988063	-0.00446361856988063	-0.00400591596129023	-0.00446361856988063	-0.00446361856988063	-0.00446361856988063	-0.00446361856988063	amy_female
Olfr444	-0.00622786371087619	-0.00622786371087619	-0.00622786371087619	-0.00577008038835307	-0.00622786371087619	-0.00504088531660444	-0.00622786371087619	-0.00622786371087619	amy_female
Gm17472	0	0	0	0	0	0	0	0	amy_female
Gm20730	0	0	0	0	0	0	0	0	amy_female
Olfr441	-0.0396779683274548	-0.0426261901270809	-0.0400850397753281	-0.00219471859577812	-0.0426261901270809	-0.040243597911155	-0.0426261901270809	-0.0426261901270809	amy_female
Olfr237.ps1	-0.0181310084213004	-0.0200920793831132	-0.0200920793831132	-0.0118405624360503	-0.0200920793831132	-0.0189034563606479	-0.0200920793831132	-0.0200920793831132	amy_female
Olfr437	-0.0108558430586387	-0.0108558430586387	-0.0108558430586387	-0.00810787274761563	-0.0108558430586387	-0.0108558430586387	-0.0108558430586387	-0.0108558430586387	amy_female
Olfr13	-0.00873085493650103	-0.00873085493650103	-0.00873085493650103	-0.0073571614345883	-0.00579918216118294	-0.00873085493650103	-0.00873085493650103	-0.00873085493650103	amy_female
Olfr435	-0.00446361856988063	-0.00446361856988063	-0.00446361856988063	-0.00400591596129021	-0.00446361856988063	-0.00446361856988063	-0.00446361856988063	-0.00446361856988063	amy_female
Olfr434	0	0	0	0	0	0	0	0	amy_female
Olfr47	-0.00446361856988063	-0.00446361856988063	-0.00446361856988063	-0.00400591596129021	-0.00446361856988063	-0.00446361856988063	-0.00446361856988063	-0.00446361856988063	amy_female
Gm44731	-0.00715753264941295	-0.0145558038084317	-0.0208861172115975	-0.0208861172115975	-0.0208861172115975	-0.0185086827828405	0.0599274805078509	0.021042276584267	amy_female
Arhgef5	-0.0240373846903554	2.76851142621838	-0.136159599015098	-0.1346928428299	-0.120074902317441	-0.108041465177427	1.02801070100775	0.651037276634782	amy_female
Nobox	-0.0134696925284506	-0.00812342843473518	-0.0144496758610529	-0.0103262406390403	-0.0144496758610529	-0.0144496758610529	-0.0144496758610529	-0.0144496758610529	amy_female
Tpk1	0.00180994568666312	0.124421894346038	-0.00647026041616466	-0.0339442901215263	-0.112395634206779	0.117580179875412	-0.08748193845416	-0.0503017187292883	amy_female
X9430018G01Rik	-0.0281935429454151	-0.0291749672498725	-0.0190239804409151	-0.0177041385289807	-0.0262373061581181	-0.0137088611319303	-0.0291749672498725	-0.0291749672498725	amy_female
Gm35216	-0.00348461244221938	-0.00446361856988063	-0.00446361856988063	-0.00446361856988063	-0.00446361856988063	-0.00446361856988063	-0.00446361856988063	-0.00446361856988063	amy_female
Cntnap2	-0.979613430861591	-0.961452518689825	1.25202735729267	0.782735027433843	-0.985747071938666	-0.771325821880309	-0.866524253235124	-0.949674255040529	amy_female
Cul1	-0.220459200159643	-0.369060096981777	0.172152153146908	0.129008911415364	-0.0113461591427116	-0.052626783633254	-0.268342436022093	-0.199372273604476	amy_female
Ezh2	0.0211748448321476	-0.2166029308185	-0.0746097597767484	-0.113890145854308	-0.237491069465493	0.467681620934246	-0.289983229357381	-0.322864404569574	amy_female
Pdia4	0.0512708379793158	-0.216950897187975	-0.13659981874456	-0.00411830026208392	-0.0150972102564825	0.0829984885055403	-0.205134161166869	-0.405991508795998	amy_female
Zfp786	-0.150479148119836	-0.215775703316039	0.129043675214451	0.105004005279521	-0.230101115648608	0.00394063661698169	-0.231704043613113	-0.245054188644285	amy_female
Zfp398	-0.265675685062688	-0.52204042638346	0.441310334719728	0.277916557287921	-0.650975067013014	-0.207140699231428	-0.367894325773441	-0.528569759431687	amy_female
Zfp282	-0.233133882761055	-0.307050550145453	0.0456847287251854	0.165620814662557	-0.497301360200447	0.116446777886757	-0.289068479096104	-0.304230854519953	amy_female
Zfp212	-0.149228959083108	-0.00217489361653276	0.0467452473448499	0.101601791474103	-0.238995371892567	0.000505610907463949	-0.102658586912864	-0.0608745911394001	amy_female
Zfp956	-0.125848891033475	-0.519873591230433	0.137453040702056	0.222389957686868	-0.465699860475638	-0.164291007454788	-0.435429109067111	-0.436648723767452	amy_female
Zfp777	-0.233396358746859	-0.182308331195589	0.165821140826216	0.193211027098521	-0.353784777251968	-0.0948813825108491	-0.295126099619111	-0.212579376705971	amy_female
Gm45738	-0.0361325580444325	-0.0353234283470422	-0.0301965782341019	-0.011992536123632	-0.0519046749919691	-0.0118141356008221	-0.0201778785243874	-0.0607454002997897	amy_female
Zfp746	-0.214522081098685	-0.169064263410297	0.136437873321872	0.143508348821364	-0.296304688819779	0.00148737979231999	-0.283441452566928	-0.320274191316549	amy_female
Gm16630	-0.081683778872219	-0.100463385911294	0.0222124462125502	0.0779632928592838	-0.0886292167420953	-0.0849381132662267	-0.100463385911294	-0.100463385911294	amy_female
Gm44696	-0.1175865932594	-0.160719760779175	0.13173416873075	0.126201085700659	-0.161416190463785	-0.14338323395223	-0.132777160584145	0.0107657735275555	amy_female
Krba1	-0.0102581012225774	-0.426658817149225	0.245387586827002	0.112996186112545	-0.386088937277595	-0.136941263788239	-0.291710212391883	-0.176582361089549	amy_female
Zfp467	0.361860588186142	-0.416307788639869	0.352456730767167	-0.216666596264842	0.192636455300779	-0.0584821800272796	0.0845412192707578	0.408212612479483	amy_female
Sspo	-0.0882651689469275	-0.138679217373573	-0.128562118198128	-0.139267365676967	-0.0850957938005158	0.584701439615969	0.0940690465296627	-0.0483978401675284	amy_female
X1700026J14Rik	0.0845470805254542	-0.0954459232534004	0.00711543672059462	-0.011872491534915	-0.0959094845742956	-0.0472602562122565	-0.101827368211209	0.0246867315169677	amy_female
Atp6v0e2	-0.840876861530119	-1.07226148814786	0.604141244436504	0.6659099920276	-1.39232375744216	-0.135301140471851	-1.11114335359919	-0.868649349655036	amy_female
Lrrc61	-0.136435880494365	-0.294485970870173	0.175368727557654	0.0879402875183125	-0.172749711021759	0.0087532934141902	-0.299785157378413	-0.377304490447052	amy_female
Rarres2	0.519885202218866	0.0026161738906898	-0.207347446190548	-0.211923846438976	-0.206675957540714	-0.200258919058178	3.39245736153161	3.53948039100178	amy_female
Gm5111	-0.0468540307568861	-0.0468540307568861	-0.0265162695610219	-0.000430192477703537	-0.0468540307568861	-0.0420868402322091	-0.0468540307568861	-0.0468540307568861	amy_female
Repin1	0.0658933458414114	-0.332982698625297	0.162843076679613	0.0537619978070668	-0.37765168290052	-0.0580453328602782	-0.276820373263154	-0.205063471804054	amy_female
Zfp775	0.225789147873024	-0.16609698723298	0.0756973544814452	-0.0910875947302188	-0.198184296716359	0.0441897625685688	-0.065024765698303	-0.0679384782402849	amy_female
Gm38804	0.109071906925933	-0.0733773011393775	0.0287149285767904	-0.0551426686082047	-0.0510125251728279	-0.0243428043650755	-0.0110087324374378	-0.0923990473353032	amy_female
AI854703	-0.402727302865366	-0.453398685302853	0.61185940485692	0.320431504535891	-0.464436863528034	-0.316173267465631	-0.46364527052602	-0.451730612233192	amy_female
Gimap8	-0.0775875190841154	2.0471645947466	-0.0844953836193278	-0.0783674649450632	-0.0815415185391815	-0.0822243528937819	-0.0844953836193278	-0.0844953836193278	amy_female
Gimap9	-0.081077207967689	1.03759281168398	-0.0799888023996329	-0.0721430029419553	0.281932112844071	-0.0829389693333145	0.302246110942788	0.000347664829404452	amy_female
Gimap4	-0.0385689333481075	0.386310484551023	-0.0360288096301551	-0.0353540928991445	-0.0326881079624321	-0.0385689333481075	-0.0385689333481075	-0.0385689333481075	amy_female
Gimap6	-0.219547728044154	3.12965407782375	-0.188851175973224	-0.179362197147882	1.02611260593285	-0.219791796244553	0.577438497826036	0.0813451512883184	amy_female
Gimap7	-0.00879047320410741	-0.00879047320410741	-0.00879047320410741	-0.0078746720811131	-0.00585878296591053	-0.00879047320410741	-0.00879047320410741	0.0330873112026044	amy_female
Gimap1os	-0.0204286240723988	0.0492016443197659	-0.0204286240723988	-0.0163027270270777	-0.0174935248855	-0.019239961127669	-0.0204286240723988	-0.0204286240723988	amy_female
Gimap1	-0.146770111243819	3.13713911633018	-0.140862630548576	-0.132273687162607	0.385061987192897	-0.146249681922911	-0.153400248396162	-0.100210740099513	amy_female
Gimap5	-0.0867270716618312	2.04536329893791	-0.0870539239261629	-0.0875027424080255	0.13768474380941	-0.091579657744159	-0.0980844226002761	-0.0980844226002761	amy_female
Gm44226	-0.0188119631314826	0.082452087032828	-0.0188119631314826	-0.0188119631314826	-0.0129427118349791	-0.0188119631314826	-0.0188119631314826	-0.0188119631314826	amy_female
X4833403J16Rik	-0.066871867936546	1.21422551398025	-0.0626527856897152	-0.0679924360261693	0.0245581279862825	-0.0662445067052721	-0.0698280754153842	-0.0276949035517215	amy_female
Gimap3	-0.00764071316076815	0.0113251252090881	-0.00764071316076815	-0.00764071316076815	-0.00764071316076815	-0.00764071316076815	-0.00764071316076815	-0.00764071316076815	amy_female
Gm30781	0	0	0	0	0	0	0	0	amy_female
Tmem176b	0.319917909874793	-0.251070172952449	0.0868707070665243	-0.488674469427222	1.13906514888005	0.448350237129469	-0.440221885622726	0.0683080300316746	amy_female
Tmem176a	0.310767798357572	-0.260201542009688	0.0943127091571108	-0.371032999329798	1.00768398656491	0.208522131686615	-0.339168144734908	-0.235853213871081	amy_female
Gm44764	-0.0126234704708987	-0.031274435759031	-0.026197879870489	-0.0294387189622957	-0.031274435759031	-0.00747544540135935	0.0293985951024145	0.0526692833686597	amy_female
Gm7932	-0.102301424428168	-0.115267868978064	-0.092734647920085	-0.016695259926772	-0.115267868978064	0.280718466425936	-0.115267868978064	-0.115267868978064	amy_female
Aoc1	-0.0151207685858629	-0.0107533404633707	-0.0145465637354864	-0.0138732912441245	-0.0170812502866724	-0.0123281868227171	-0.0170812502866724	-0.0170812502866724	amy_female
Doxl1	-0.0117767802225951	-0.0117767802225951	-0.0117767802225951	-0.0117767802225951	-0.0117767802225951	-0.0105891435938617	0.109333422763968	-0.0117767802225951	amy_female
Doxl2	0	0	0	0	0	0	0	0	amy_female
X4930563H07Rik	-0.00980111461512306	-0.010780738916808	-0.00571455433233594	-0.010780738916808	-0.010780738916808	-0.00721818349370564	-0.010780738916808	-0.010780738916808	amy_female
Svs1	0	0	0	0	0	0	0	0	amy_female
Gpnmb	-0.0450189965846859	-0.151642471452362	0.332333224655632	-0.130664193771645	-0.165280246387873	0.346753263740741	-0.153520547700386	-0.16711656266585	amy_female
Malsu1	-0.0475079010823208	-0.309219475766456	0.150819178163549	0.103064755328353	-0.323962920363933	-0.0646359890454024	-0.350322766227333	-0.205850430739227	amy_female
Igf2bp3	-0.254688037143514	-0.872025585593764	0.410570989550948	0.397917342028067	-0.859572557330945	-0.340193072468982	-0.735812784943598	-0.710497097142058	amy_female
Tra2a	0.209254899645077	-0.933836109046815	0.095362056131647	-0.000800549096325894	-0.863751260151684	0.256163556005461	-0.224846014684613	-0.49612574988009	amy_female
Ccdc126	-0.183337284206942	-0.161269018727132	0.218709465412811	0.18867264484983	-0.310416980265367	-0.190594633588916	-0.276548085240001	-0.233848252817312	amy_female
Fam221a	-0.0927870643955727	-0.104640002419962	0.11067347643962	0.0623164161292622	-0.0928081903918338	-0.0438012313068858	-0.0672302864811337	-0.0441600758220264	amy_female
Stk31	-0.0685321261528263	-0.0734609161108025	-0.0101153750809882	0.0342302368775243	-0.0646090172390003	-0.0615113776575276	-0.0734609161108025	-0.0734609161108025	amy_female
Npy	-0.337584612526376	-0.319752151198937	1.46789625155444	0.0777562911768111	-0.345896380388164	-0.25112169830263	-0.317128859837799	-0.375046502573152	amy_female
Gm3455	-0.00724684426464183	-0.0367116990421412	-0.0214737764221382	-0.0229363604488914	-0.0367116990421412	-0.0307587265041568	-0.0367116990421412	-0.0367116990421412	amy_female
Mpp6	0.375047400936011	-1.06326772652975	0.397961953653461	0.119382544627202	-0.521604847604604	-0.441383154032207	-1.11415790660484	-1.1607724706221	amy_female
Gsdme	0.18385247068083	-1.05471399863349	0.590836639616146	0.118885222545959	-0.63698893558959	-0.265594566067779	-0.96214508923911	-1.05393033433636	amy_female
Osbpl3	-0.561172595150901	-0.535207663811757	1.18552050196035	0.221883867153666	-0.207002607494476	-0.301048557358449	0.515450638005453	0.149056961236726	amy_female
Cycs	-0.288114088601019	-0.581208848261982	0.56395515281482	0.450533698809181	-0.980821475261701	-0.552195135817539	-0.487971013395865	0.139490626974594	amy_female
X5430402O13Rik	0.0552632584195891	-0.378848414073163	-0.0490904962132073	0.138950526534894	-0.313571840913307	-0.182306776575449	-0.268668107315357	-0.282650182593856	amy_female
X4921507P07Rik	-0.040828345242958	-0.0052266362812616	0.123540960531684	0.0864142431591655	-0.189577770861514	-0.143956864948893	-0.202651018822535	0.0406360203067334	amy_female
Npvf	-0.0164756993968229	-0.0223602440160706	-0.0147521770292164	-0.015482423370987	-0.0223602440160706	-0.0211713519349298	-0.00215387255636084	-0.0223602440160706	amy_female
C530044C16Rik	0.0818452003580315	-0.114530986717029	-0.0658854674535876	0.00991804347341995	-0.10876878476758	-0.0314840186104165	-0.0737465875770408	-0.0722107733834845	amy_female
Gm44109	0.00128074149733454	-0.0281590050680866	-0.0230840258145097	-0.0244887117182572	-0.0281590050680866	-0.026969425114935	-0.0281590050680866	-0.0281590050680866	amy_female
G930045G22Rik	-0.0142949063711292	-0.0191971458984305	-0.0166619239485576	-0.0146133792473653	-0.0191971458984305	-0.0156315953127014	-0.0191971458984305	-0.0191971458984305	amy_female
Gm32479	-0.0151559391326842	-0.0151559391326842	-0.0151559391326842	-0.0101158295466992	-0.0122223843760547	-0.0151559391326842	-0.0151559391326842	-0.0151559391326842	amy_female
Gm6559	-0.109797781943325	-0.110767218449381	-0.0518702146302825	0.0921185572258397	-0.107805658045617	-0.0237008310055411	-0.0699979957943428	-0.110767218449381	amy_female
X0610033M10Rik	-0.0296249592139734	-0.038465960647169	-0.0308456676608477	-0.00953269339852956	-0.038465960647169	-0.0360843554370511	-0.038465960647169	-0.038465960647169	amy_female
Nfe2l3	-0.313684418409623	-0.184754254149131	-0.115059007684707	-0.0769689321690745	0.00349208955658446	0.689755359509461	-0.335957533109764	-0.103839180842218	amy_female
Hnrnpa2b1	0.239910380632234	-0.440367229763415	0.0792075697352143	0.010592030899315	-0.278841756691095	-0.1279965701346	-0.31091862989777	-0.476566100203894	amy_female
Cbx3	-0.412861110912717	-0.243125694632598	0.383106864084108	0.334602359611015	-1.03190269483265	-0.0607805420235741	-0.420975739677336	0.0845970714638307	amy_female
Snx10	-0.597916448240924	-0.81756494533815	0.525021130057793	0.648926066794771	-0.476602558480784	-0.752096301012879	-1.21914354398258	-1.18329636375323	amy_female
Gm38811	-0.0166231753797935	-0.0234892508035751	0.00694644530210384	-0.0189035205213868	-0.0234892508035751	-0.0234892508035751	-0.0234892508035751	-0.0234892508035751	amy_female
Skap2	0.287781714313651	-0.491190605106252	-0.592837113885993	-0.0156302307082196	1.26521552958096	-0.392878826021804	-0.683177392602965	-0.616611220439415	amy_female
Gm44077	-0.0177278436971329	-0.0345296560654625	-0.039596617263483	-0.0132088019189481	-0.0383947150266397	-0.0412643508937656	-0.0472235582236729	-0.0472235582236729	amy_female
Halr1	-0.0179874687141048	-0.00728906936472222	-0.014877687432172	-0.0144475790981145	-0.0199485115777073	-0.0175712995939404	0.000252997518215398	-0.0199485115777073	amy_female
Hoxa1	-0.00605638151838565	-0.00997456316557837	-0.00997456316557837	-0.00997456316557837	-0.00997456316557837	-0.00878714032297271	-0.00997456316557837	-0.00997456316557837	amy_female
Hotairm1	0.00182376918951877	-0.0305677304783352	-0.0305677304783352	-0.0296499367432746	-0.0305677304783352	-0.0162893422498964	-0.0305677304783352	0.0114011721596496	amy_female
Hoxa2	0	0	0	0	0	0	0	0	amy_female
Hoxaas2	0	0	0	0	0	0	0	0	amy_female
Hoxa3	-0.00446361856988063	-0.00446361856988063	-0.00446361856988063	-0.0040059159612901	-0.00446361856988063	-0.00446361856988063	-0.00446361856988063	-0.00446361856988063	amy_female
Gm15050	-0.00348461244221938	-0.00446361856988063	-0.00446361856988063	-0.00446361856988063	-0.00446361856988063	-0.00446361856988063	-0.00446361856988063	-0.00446361856988063	amy_female
Hoxaas3	-0.00875837097366149	-0.00973789322566496	-0.0072050648113872	-0.00836406150823086	-0.00973789322566496	-0.00973789322566496	-0.00973789322566496	-0.00973789322566496	amy_female
Gm29430	0	0	0	0	0	0	0	0	amy_female
Hoxa4	0	0	0	0	0	0	0	0	amy_female
Hoxa5	-0.00446361856988063	-0.00446361856988063	-0.00446361856988063	-0.00400591596129021	-0.00446361856988063	-0.00446361856988063	-0.00446361856988063	-0.00446361856988063	amy_female
Hoxa6	0	0	0	0	0	0	0	0	amy_female
Hoxa7	-0.0190943531504927	-0.021055612689134	-0.0109128438503799	-0.0137202256545012	-0.021055612689134	-0.0198668753685304	-0.021055612689134	-0.021055612689134	amy_female
Hoxa9	-0.00446361856988063	-0.00446361856988063	-0.00446361856988063	-0.0040059159612901	-0.00446361856988063	-0.00446361856988063	-0.00446361856988063	-0.00446361856988063	amy_female
Hoxa10	0	0	0	0	0	0	0	0	amy_female
Hoxa11	0	0	0	0	0	0	0	0	amy_female
Hoxa11os	0	0	0	0	0	0	0	0	amy_female
Hoxa13	0	0	0	0	0	0	0	0	amy_female
Hottip	0	0	0	0	0	0	0	0	amy_female
Evx1os	-0.00446361856988063	-0.00446361856988063	-0.00193212473927077	-0.00446361856988063	-0.00446361856988063	-0.00446361856988063	-0.00446361856988063	-0.00446361856988063	amy_female
Evx1	0	0	0	0	0	0	0	0	amy_female
X1700094M24Rik	-0.00446361856988063	-0.00446361856988063	-0.00446361856988063	-0.00400591596129011	-0.00446361856988063	-0.00446361856988063	-0.00446361856988063	-0.00446361856988063	amy_female
Gm44028	-0.0174492368152802	-0.0184296096119933	-0.0158945818767676	-0.0138461941075507	-0.0154950959595	-0.0124874805434217	-0.0184296096119933	-0.0184296096119933	amy_female
Hibadh	0.35548722564225	-0.500157176702835	0.0411717956823296	-0.0735455870670055	-0.524955179315073	0.0690212632544197	-0.234807407946032	-0.290018557555881	amy_female
Tax1bp1	-0.208188014909254	0.0747783971887053	0.17927719323365	0.150905068824765	-0.236209430844632	-0.134527701788534	-0.160215884734676	0.0923316375985305	amy_female
Jazf1	-0.814666086064575	-0.879457215868864	0.451417229641621	0.629692695008664	-1.03397177551662	-0.185704016469078	-1.05263475619856	-0.891209093332259	amy_female
Gm4872	0	0	0	0	0	0	0	0	amy_female
Creb5	-0.237854431573311	-0.361549674129569	-0.237606298286013	-0.45314700908328	0.291982928378833	1.5607040538012	-0.408304141748155	-0.435862137903368	amy_female
Tril	1.50719194119497	-0.0101904640289851	-0.620722070689645	-0.643973574879797	-0.597171515326268	0.406812316137321	-0.562340912548285	0.131556073157699	amy_female
Gm16499	0.477068829841591	-0.0838829913666769	-0.215802111709123	-0.235965237760573	-0.242112478458994	0.264651438915078	-0.22724492058843	-0.0984419763849762	amy_female
Gm16499.1	0.448703481843856	-0.0279231054366274	-0.12887895550714	-0.161625871406625	-0.158594325361743	0.0177655019240102	-0.150182048343614	-0.137165414819791	amy_female
Cpvl	0.0417984416240758	-0.0293977875579045	-0.0245400940497278	-0.0377039799050249	-0.0646076581349553	-0.0317289582164555	-0.0675565616386574	0.143061776470938	amy_female
X4921529L05Rik	-0.0262559516421336	-0.0199222460504455	-0.0059598869626966	-0.0170819595553533	-0.0233191455637383	-0.0191198264096486	-0.0262559516421336	-0.0262559516421336	amy_female
Chn2	-0.614371674391096	0.970402471196932	0.309777006177033	-0.37284696968009	1.49206425030149	0.831841336879579	-0.610505464030676	-0.568835760298635	amy_female
X9530036M11Rik	-0.0256789383899929	-0.0266601165988782	0.00885942834858724	-0.0262013985040571	0.0262045237346834	-0.0230919101516899	-0.0266601165988782	-0.0266601165988782	amy_female
Gm15527	-0.0738411919326037	0.0706180981040555	-0.00812233103528997	-0.0567720488575677	0.251961613862957	0.0450163020197517	-0.0817337322847204	-0.0817337322847204	amy_female
X9130019P16Rik	-0.237893047154177	-0.0436280370848398	0.0249306755603945	-0.0424994729178171	0.2417828807939	0.31873957391848	-0.247485282131311	-0.247485282131311	amy_female
Prr15	-0.143834869431862	-0.038225598763801	0.125211939608624	0.114296572236047	-0.0981733584631955	-0.12193313465871	-0.145438875846584	-0.145438875846584	amy_female
Wipf3	-0.769496060002039	-0.761105001349707	0.187763100362721	0.810095724583315	-0.773847752912271	-0.731240324757569	-0.780374685229954	-0.784370946674787	amy_female
Gm44026	-0.095490816911824	-0.11319349864316	0.134769634276226	0.0560024613429239	-0.11319349864316	-0.032222125910751	-0.11319349864316	-0.11319349864316	amy_female
Scrn1	-0.849173123429597	-0.967430725192639	0.868059561122347	0.63127226073962	-1.03786389221487	-0.32403820274225	-0.993966477409025	-1.05381056301919	amy_female
Fkbp14	0.0411901848859389	-0.185398223320842	0.32483167091941	-0.0173634343892257	-0.2615123150536	0.0114995930041903	-0.309284401868339	-0.344666897624868	amy_female
Plekha8	-0.193479737520107	-0.14894118019126	0.220654165611417	0.120087287120267	-0.285115835463665	-0.00956932460442928	-0.293092379484309	-0.353645060662722	amy_female
Gm28402	-0.0298311721495106	-0.0244761725431599	-0.0130456288644546	-0.0133742497802349	-0.0278746159038303	-0.0296228619713356	-0.0308127567230229	-0.0308127567230229	amy_female
Mturn	-0.671008841535859	-0.362804384655279	0.624194189349769	0.536981366154412	-0.661093060781363	-0.502466807697232	-0.436360479824719	-0.266082630798089	amy_female
Znrf2	-0.4083205758708	-0.026335928583354	0.38728320342139	0.175651825468725	0.616448953909417	-0.387755328749845	-0.0298083322014019	0.0978349131432993	amy_female
Nod1	-0.0289497837598636	1.79992593654787	-0.194893677345149	-0.211013497798041	0.172908067516654	0.268574946679804	-0.0553561401782652	0.00907796209227815	amy_female
Ggct	-0.542603393543298	-0.475868439919332	0.489084917972103	0.366706978874158	-0.507274364191865	-0.182121050130289	-0.544691925533367	-0.472379054526636	amy_female
Gars	-0.503650938619095	-0.0493290822514495	0.667021467897523	0.284249640015599	-0.441759714391164	-0.215460564306101	-0.465743646133748	-0.28783064068984	amy_female
Crhr2	-0.125979233646274	-0.131191552277884	1.02697703447112	-0.0600163495793095	-0.108753109823937	-0.121162588894221	-0.11678265483545	0.818339502970494	amy_female
Gm34358	-0.00768796522009958	-0.00768796522009958	-0.00262334580450231	-0.0072301150981661	-0.00768796522009958	-0.00768796522009958	-0.00768796522009958	-0.00768796522009958	amy_female
Inmt	-0.00994915977300493	-0.0109287985633526	-0.0109287985633526	-0.0109287985633526	-0.00506416540660799	-0.00855372648777417	-0.0109287985633526	0.0309579328113896	amy_female
Mindy4	-0.0400275054069234	-0.119193446891833	0.0411082864171068	0.191633562822775	-0.393282131157429	-0.267313373249666	-0.153018762624918	-0.340785863556126	amy_female
Gm44073	-0.0193790693659135	-0.0348673670222595	0.00465899013875674	-0.00744890655115361	-0.0578175989438035	-0.0427805744758789	-0.066663524712444	-0.066663524712444	amy_female
Aqp1	-0.0186323754099253	-0.0492436753690071	-0.0339497340777685	-0.00395424763065917	-0.0590089279968387	-0.0464395326669548	-0.0213837870910538	-0.0198559559782218	amy_female
Ghrhr	-0.0108606297005415	-0.0138003890867104	-0.0036649635916829	-0.012425999793671	-0.0138003890867104	-0.0138003890867104	-0.0138003890867104	-0.0138003890867104	amy_female
X6430584L05Rik	-0.150898626747651	-0.218262522966258	-0.11737747325851	0.228659070322717	-0.214598514134657	-0.208798330660046	-0.204914408262118	-0.218262522966258	amy_female
Adcyap1r1	0.613065812534426	-1.12188124467856	0.361320378420896	-0.038758268373073	-1.1307082735347	-0.0717367236671954	-0.784658766761677	-0.901975141038678	amy_female
Neurod6	-0.665962648749456	-0.656290727683606	-0.607428063882629	0.845775363652795	-0.656774223004773	-0.655553558730891	-0.637729422392714	-0.65759066869547	amy_female
Gm3279	-0.158053219864586	-0.158493981731233	-0.153021127973388	0.205968850225113	-0.1577652445316	-0.162866913121902	-0.162866913121902	-0.162866913121902	amy_female
Itprid1	-0.254343620176643	-0.261338203068688	-0.243406048835966	0.328508322195513	-0.259823355988874	-0.252908402349712	-0.25049147544315	-0.261338203068688	amy_female
Ppp1r17	-0.0610711813826544	-0.0640256854492312	-0.00800125096545518	0.0096405360185505	-0.0610778161799139	-0.0341798204271404	-0.0437353110834062	-0.0640256854492312	amy_female
Pde1c	0.131053930686858	-0.463927329896362	0.290249374671996	-0.373241773147517	-0.440835232348983	0.97316500547085	-0.356322954171492	-0.483779637318725	amy_female
Lsm5	-0.181575897150108	-0.00383993627171593	0.22214663529161	0.0710548760335411	-0.341142279966698	0.0941068492090606	-0.313790324729468	-0.177653827943643	amy_female
Avl9	-0.372281827064679	-0.250022492907244	0.3033586944136	0.274569437012985	-0.42078748396384	-0.14825022021134	-0.380734731941071	-0.523499848657062	amy_female
Kbtbd2	-0.476939940271411	0.0190692040508448	0.296971955108763	0.276342784010158	-0.0138462547472077	-0.24103907785093	-0.421961216806393	-0.342040737808574	amy_female
Fkbp9	0.201829506978171	0.465000625614058	-0.148500579101415	-0.138858902526177	-0.153849523843506	0.127030634617939	0.351653572025682	0.432695860740369	amy_female
Nt5c3	-0.525960947066331	-0.624449476665201	0.461593584866435	0.427385433105963	-0.697475788775584	-0.233271216803128	-0.645096368692964	-0.565203787399599	amy_female
Vmn1r4	0.0600292102164092	-0.049812170110837	0.00295960663901001	-0.0208129836420689	-0.0703191794637302	-0.0490087195307412	-0.0473709992572342	-0.0880486146388425	amy_female
Vmn1r5	-0.0121394385427972	-0.0116929319175421	-0.0180214356671739	-0.0148131755313116	-0.0180214356671739	-0.0144563034836628	-0.0180214356671739	-0.0180214356671739	amy_female
Vmn1r6	-0.0165356738509314	-0.0224202537043642	-0.0224202537043642	-0.014166819512458	-0.0224202537043642	-0.0212313545046365	-0.0224202537043642	0.0195145590726416	amy_female
Vmn1r7	0	0	0	0	0	0	0	0	amy_female
Vmn1r8	-0.00873973961554688	-0.0106989722160394	-0.00816590061375802	-0.0093250085909754	-0.0106989722160394	-0.0106989722160394	-0.0106989722160394	-0.0106989722160394	amy_female
Vmn1r9	-0.0146407257080165	-0.0185622688213633	-0.016027207518524	-0.0162705307234531	0.00491415125789008	-0.0185622688213633	-0.0185622688213633	-0.0185622688213633	amy_female
Vmn1r10	-0.00609431845683229	-0.00609431845683229	-0.00609431845683229	-0.00563654124398299	-0.00316341795347644	-0.00609431845683229	-0.00609431845683229	-0.00609431845683229	amy_female
Vmn1r11	-0.00446361856988063	-0.00446361856988063	-0.00446361856988063	-0.00400591596129011	-0.00446361856988063	-0.00446361856988063	-0.00446361856988063	-0.00446361856988063	amy_female
Vmn1r12	-0.0369666725871121	-0.0453713393815616	-0.0313735180047021	-0.0107931793615966	-0.0281670106434804	-0.030258381884231	-0.0517211316314866	-0.0517211316314866	amy_female
Vmn1r13	-0.0217729407196472	-0.0370503563488895	-0.0205227850670518	-0.0254750242009794	-0.0169184523738233	-0.0231413048130251	-0.0231461087940499	-0.0433948888118156	amy_female
Vmn1r14	0	0	0	0	0	0	0	0	amy_female
Vmn1r15	-0.017250417903021	-0.0182307712420211	-0.0156957938201481	-0.0118141168913315	-0.0182307712420211	-0.015853966788583	-0.0182307712420211	-0.0182307712420211	amy_female
Vmn1r16	-0.0239015444462816	-0.0297904516495203	-0.0120251345539874	-0.0174011963565133	-0.0268526102752821	-0.0250313577222844	-0.0297904516495203	0.0121751987757914	amy_female
Vmn1r17	0	0	0	0	0	0	0	0	amy_female
Vmn1r18	-0.0204017447367122	-0.0223632602001039	-0.0172912140157919	-0.012734308399198	-0.0223632602001039	-0.0211743677611716	-0.0223632602001039	-0.0223632602001039	amy_female
Vmn1r19	0	0	0	0	0	0	0	0	amy_female
Vmn1r20	-0.00434865918326942	-0.00630703222020455	-0.00630703222020455	-0.00630703222020455	-0.00630703222020455	-0.00630703222020455	-0.00630703222020455	-0.00630703222020455	amy_female
X4930533I22Rik	-0.0321194110812059	-0.0346196153814155	-0.0206367760999874	-0.0124815205823626	-0.0380214975168782	-0.0338160187396865	-0.0409626113456263	-0.0409626113456263	amy_female
Ppm1k	-0.364998253447838	-0.773971894875968	0.526307745388042	0.429387450994467	-0.817771486251843	-0.382616743718548	-0.66273466272843	-0.687686425581931	amy_female
Herc6	0.363849814121574	0.473654688639445	-0.326190851449234	-0.0817386807326573	0.0944618052880445	-0.190308494132322	-0.181267321572204	-0.0858146462817043	amy_female
Lancl2	-0.751245717807478	-0.654109699772399	0.408463226683426	0.66678281908888	-0.902517382108753	-0.45383914682203	-0.766325800013032	-0.791606441203962	amy_female
Vopp1	-0.79070519873982	-0.724453014933348	0.367596094526195	0.723252718980062	-0.891161534014566	-0.52391012640668	-0.76196614125327	-0.826983680654255	amy_female
Vmn1r21	-0.0225467329175073	-0.0225467329175073	-0.0124024548477528	-0.012459074937628	-0.0225467329175073	-0.0225467329175073	-0.0225467329175073	-0.0225467329175073	amy_female
Vmn1r22	-0.0254989711339006	-0.0254989711339006	-0.020425338051343	-0.0108216920106378	-0.0254989711339006	-0.0254989711339006	-0.0254989711339006	-0.0254989711339006	amy_female
Vmn1r23	-0.00446361856988063	-0.00446361856988063	-0.00446361856988063	-0.00400591596129027	-0.00446361856988063	-0.00446361856988063	-0.00446361856988063	-0.00446361856988063	amy_female
Vmn1r24	-0.010872282435674	-0.010872282435674	-0.010872282435674	-0.0081243076120572	-0.010872282435674	-0.010872282435674	-0.010872282435674	-0.010872282435674	amy_female
Vmn1r25	-0.00446361856988063	-0.00446361856988063	-0.00193212473927079	-0.00446361856988063	-0.00446361856988063	-0.00446361856988063	-0.00446361856988063	-0.00446361856988063	amy_female
Vmn1r26	-0.0182590813747609	-0.0168315095592141	-0.0104821338534663	-0.015367773519196	-0.0231632614615903	-0.0231632614615903	-0.0231632614615903	-0.0231632614615903	amy_female
Gm43994	-0.00446361856988063	-0.00446361856988063	-0.00446361856988063	-0.00400591596129024	-0.00446361856988063	-0.00446361856988063	-0.00446361856988063	-0.00446361856988063	amy_female
Vmn1r27	-0.00446361856988063	-0.00446361856988063	-0.00446361856988063	-0.00400591596129011	-0.00446361856988063	-0.00446361856988063	-0.00446361856988063	-0.00446361856988063	amy_female
Vmn1r28	-0.0171053993851217	-0.0180857385316656	-0.0130158570850404	-0.0121275028924988	-0.0180857385316656	-0.0168973535093012	-0.0180857385316656	-0.0180857385316656	amy_female
Vmn1r29	-0.00776759078202938	-0.0313268278765625	-0.0262502454737909	-0.0193946063775797	-0.0313268278765625	-0.0313268278765625	-0.0313268278765625	-0.0313268278765625	amy_female
Vmn1r30	-0.0115570624136647	-0.0115570624136647	-0.00902377368329672	-0.00972495388362263	-0.0115570624136647	-0.00918184128379171	-0.0115570624136647	-0.0115570624136647	amy_female
Gm35077	-0.028979364875682	-0.0407700724664048	-0.0331480304073463	-0.0113708005916729	-0.0378290150345165	-0.0324325409708808	-0.0407700724664048	-0.0407700724664048	amy_female
Vmn1r31	-0.00618468004965433	-0.00618468004965433	-0.00618468004965433	-0.00526911735589934	-0.00618468004965433	-0.00618468004965433	-0.00618468004965433	-0.00618468004965433	amy_female
Abcg2	-0.461862464338339	2.62026935308172	-0.202376511347524	-0.107609157727567	0.350555248776938	0.285784911805667	0.0101935865435568	0.471885501371459	amy_female
Herc3	-0.631218844275976	-0.812324015999997	0.649807349519431	0.610847284661952	-0.887323240757834	-0.54130586786452	-0.968172127098029	-0.463853227497601	amy_female
Nap1l5	-0.826358759170811	-1.2493834510842	1.18921488562327	0.487336521958237	-1.29554641473359	0.0359576670819899	-1.03084989171303	-1.24883217248758	amy_female
Fam13a	-0.00966979276611525	-0.23480749748546	0.0116743228343014	0.277269650739	-0.664687762640415	-0.345056902386034	-0.705065639739736	-0.453534739825266	amy_female
Gm45060	-0.0317982758222763	-0.0564004885842493	0.0173939481993892	-0.00901238124029363	-0.0564004885842493	-0.0468570480256879	-0.0564004885842493	-0.0564004885842493	amy_female
BB365896	-0.0252252100864423	-0.0915416232025301	0.0659410683626	0.0218665318804668	-0.0983883101199572	-0.0276328222878263	-0.104307646761294	-0.104307646761294	amy_female
Tigd2	-0.43624506493329	-0.342044748725132	0.18284953880973	0.294295053216855	-0.262415844261519	-0.11429559609072	-0.432247747349575	-0.343443701949359	amy_female
Gprin3	-0.469321990882561	-0.468703889198227	0.384073205166613	0.432640011781779	-0.469629094274664	-0.414180242221329	-0.462250994935969	-0.470348701455049	amy_female
Gm5570	-0.0153016325023892	-0.079002164004403	0.0120485730301305	-0.004179731344118	-0.0381072593650712	-0.016218738126209	-0.0650398009377041	-0.0853732146769722	amy_female
A530053G22Rik	-0.0325862231558752	-0.0405440880430798	-0.0354387364476361	-0.0169107828580343	-0.0503008869334223	-0.00792847726865397	-0.053245598590889	-0.053245598590889	amy_female
Gm44410	-0.00446361856988063	-0.00446361856988063	-0.00193212473927079	-0.00446361856988063	-0.00446361856988063	-0.00446361856988063	-0.00446361856988063	-0.00446361856988063	amy_female
Gm35386	-0.00627455479993745	-0.00627455479993745	-0.00374260273647604	-0.00581676934130446	-0.00627455479993745	-0.00627455479993745	-0.00627455479993745	-0.00627455479993745	amy_female
Snca	-1.04249852986769	-0.967415460159394	0.496966583332919	0.840670191338721	-0.994082488014844	-0.478636129132243	-0.95863541703371	-1.04806058555213	amy_female
Mmrn1	-0.0503658870270174	-0.0499176756350024	-0.0384581219404784	0.0109002809748101	-0.053324744035603	-0.0491128538875579	-0.0562703416752267	-0.0562703416752267	amy_female
Gm43893	-0.00882430923285518	-0.00980383793800605	-0.00727099283731315	-0.00842999716969156	-0.00980383793800605	-0.00980383793800605	-0.00980383793800605	-0.00980383793800605	amy_female
Gm43894	-0.00877399571958785	-0.00877399571958785	-0.00877399571958785	-0.00694239648896835	-0.00877399571958785	-0.00877399571958785	-0.00877399571958785	-0.00877399571958785	amy_female
A730020E08Rik	-0.346538548976416	-0.337730307571983	0.418843463061246	0.213349036543411	-0.366888905157972	-0.085966524502179	-0.356115880273062	-0.371791203051245	amy_female
Ccser1	-1.07794350443905	-1.00052187956728	0.729570238288188	0.61873761901051	-1.39766053400257	0.235632840114749	-1.37276858032656	-1.43169964045831	amy_female
X9330118I20Rik	-0.0662145697303196	-0.144578312884293	0.0154593954784515	0.0758102849394021	-0.139037303658884	-0.0276096978324598	-0.144578312884293	-0.144578312884293	amy_female
Grid2	0.424013122859839	-1.94613786147	-0.246533121205438	0.16441197155075	-1.92003118642156	0.490487594412353	-1.95015953113342	-2.02601117138412	amy_female
Gm44071	-2.75810430387538e-05	-0.158698082254799	-0.0519421748083614	-0.000324290021249692	-0.149254691250115	0.129307630771079	-0.158698082254799	-0.158698082254799	amy_female
Gm44072	-0.014853821130605	-0.0158339399230428	-0.010765198050612	-0.011709934732298	-0.0158339399230428	-0.014645822017951	-0.0158339399230428	-0.0158339399230428	amy_female
Atoh1	-0.0212438305843227	-0.0222245747446853	-0.0222245747446853	-0.0107616955073984	-0.0222245747446853	-0.0222245747446853	-0.0222245747446853	-0.0222245747446853	amy_female
Smarcad1	-0.235049765877639	-0.417437917036082	0.0947636138096032	0.165524813153643	-0.296135687574785	0.0542339605829929	-0.480224636777862	-0.57641430129143	amy_female
Hpgds	-0.357917519479502	-0.394084462127634	-0.235177302633594	-0.0990104255153359	2.96421297350072	-0.290157972494086	-0.409552876917064	-0.400283432739443	amy_female
Qrfprl	-0.0756476100884799	-0.085516987706355	0.0680734304568049	0.0421581359437607	-0.0648378374679414	-0.0711603798946738	-0.085516987706355	-0.085516987706355	amy_female
Tnip3	-0.0505018003312568	-0.0573910984709277	-0.0370320071784764	0.0111673823448992	-0.0485533207042572	-0.0538119557312583	-0.0573910984709277	-0.0573910984709277	amy_female
Ndnf	-0.111429550435079	2.25576524026681	0.527679366051416	-0.153554146025331	-0.158366105641224	-0.0641306344855341	-0.0821888442602751	-0.163729414788789	amy_female
Gm16838	0.15535105096585	-0.11234595738275	-0.0352368886602265	-0.050029905367388	-0.113378809962108	0.0274483306715732	-0.0987866979235306	-0.0803338203191656	amy_female
Prdm5	0.698211506212665	0.258870800713304	-0.219880843477678	-0.401041234363307	-0.463612397944431	0.413509840062647	0.387795221990731	-0.0223812578767869	amy_female
X4930544G11Rik	-0.00446361856988063	-0.00446361856988063	-0.00446361856988063	-0.00400591596129021	-0.00446361856988063	-0.00446361856988063	-0.00446361856988063	-0.00446361856988063	amy_female
X2610300M13Rik	-0.035570669076852	0.307115653113671	-0.0254701866040706	-0.0336428447636387	-0.0454103041918333	-0.0364338277815696	-0.0483535829214529	-0.0063102624908192	amy_female
Mad2l1	-0.210106360620001	-0.193441630409457	0.167171127135201	0.158888266618597	-0.238063077164529	-0.090692441705949	-0.128894276783187	-0.163718978111795	amy_female
Vmn1r32	-0.0170536307105529	-0.0170536307105529	-0.014518951148126	-0.0110960089153638	-0.0170536307105529	-0.0158653681209075	-0.0170536307105529	-0.0170536307105529	amy_female
Vmn1r33	-0.0139462109446064	-0.0139462109446064	-0.0139462109446064	-0.00982298302354762	-0.0139462109446064	-0.0127583169694054	-0.0139462109446064	-0.0139462109446064	amy_female
Vmn1r34	-0.00987805309538139	-0.00987805309538139	-0.00987805309538139	-0.00758830150486652	-0.00987805309538139	-0.00987805309538139	-0.00987805309538139	-0.00987805309538139	amy_female
Vmn1r35	-0.0145941278270273	-0.0145941278270273	-0.0145941278270273	-0.00955430097159239	-0.0145941278270273	-0.0145941278270273	-0.0145941278270273	-0.0145941278270273	amy_female
Vmn1r36	-0.00446361856988063	-0.00446361856988063	-0.00446361856988063	-0.00400591596129011	-0.00446361856988063	-0.00446361856988063	-0.00446361856988063	-0.00446361856988063	amy_female
Vmn1r37	0	0	0	0	0	0	0	0	amy_female
Vmn1r38	-0.0310778504998949	-0.0320595570814666	-0.0295210804728934	-0.0114061267553305	-0.0320595570814666	-0.0249193011689535	-0.0320595570814666	-0.0320595570814666	amy_female
Vmn1r39	-0.01771493524019	-0.0196759247547715	-0.0196759247547715	-0.0118831490790078	-0.0196759247547715	-0.018487351098217	-0.0196759247547715	-0.0196759247547715	amy_female
X4930597O21Rik	-0.0813013389026041	-0.140615458468699	-0.125794282003667	0.151353782587213	-0.160008183869002	-0.129672979631564	-0.171812836585615	-0.138531377999214	amy_female
Gng12	0.577362056011275	-0.178676521106048	-0.817405659995438	-0.270588104139242	-0.355120425991412	0.563683739870383	-0.11020899076537	0.179392877640321	amy_female
Gm36816	0.003175216106206	-0.0590046510335863	-0.0640839709423864	-0.0193684559478025	-0.0422282565044174	-0.00260480225732611	-0.051423608322816	-0.0295883869260961	amy_female
Gadd45a	-0.241431147214176	0.0387498733557155	-0.0369286099796234	0.162831700952156	-0.210334863595829	-0.0682120258843587	0.454119937316679	0.253043952716632	amy_female
E230016M11Rik	-0.249948439556817	-0.486412566437933	0.536615386542174	0.0170574992544874	-0.476709127456579	0.323462202934165	-0.353789277791906	-0.389768023558431	amy_female
A430010J10Rik	-0.213485628103205	-0.204974549969493	0.550385685624755	0.0760494704784639	-0.264742396989071	-0.0307383933434791	-0.237837168015187	-0.210907006598962	amy_female
Gm38825	-0.0987108457397655	-0.0741936396988541	0.154681643782746	0.0609572049086158	-0.0858641763883557	-0.0672800334147585	-0.112522848220219	-0.112522848220219	amy_female
Serbp1	-0.625309736931369	-0.040137518663546	0.412017992307063	0.382959337414807	-0.594632929467377	-0.158573454354387	-0.493482805239384	0.27688746336213	amy_female
Il12rb2	-0.137129330994326	-0.159219541857893	0.100591047735342	0.0939301660543743	0.0200455699331746	-0.0907457858235789	-0.163190820875999	-0.0828375572310547	amy_female
Il23r	-0.0572949070139762	-0.0592636443942277	-0.0465368432247005	0.0189720047752604	-0.0592636443942277	-0.0556838352681088	-0.0592636443942277	-0.0592636443942277	amy_female
Gm42889	-0.0624499273844084	-0.0566255616158632	-0.0413203858338981	0.0304586450976564	-0.0663979875182613	-0.0597916884989736	-0.0490463119233004	-0.0272162548490915	amy_female
Tacstd2	-0.161332408828571	-0.161333202068029	-0.083915885712048	0.195666418975219	-0.165227524273991	-0.160814432113906	-0.165227524273991	-0.165227524273991	amy_female
Igkv2.137	0	0	0	0	0	0	0	0	amy_female
Igkv1.136	0	0	0	0	0	0	0	0	amy_female
Igkv1.135	0	0	0	0	0	0	0	0	amy_female
Igkv14.134.1	0	0	0	0	0	0	0	0	amy_female
Igkv17.134	0	0	0	0	0	0	0	0	amy_female
Igkv1.133	0	0	0	0	0	0	0	0	amy_female
Gm43284	0	0	0	0	0	0	0	0	amy_female
Igkv1.132	0	0	0	0	0	0	0	0	amy_female
Igkv1.131	0	0	0	0	0	0	0	0	amy_female
Igkv14.130	0	0	0	0	0	0	0	0	amy_female
Igkv9.129	0	0	0	0	0	0	0	0	amy_female
Igkv9.128	0	0	0	0	0	0	0	0	amy_female
Igkv17.127	0	0	0	0	0	0	0	0	amy_female
Igkv14.126.1	0	0	0	0	0	0	0	0	amy_female
Igkv14.126	0	0	0	0	0	0	0	0	amy_female
Igkv11.125	0	0	0	0	0	0	0	0	amy_female
Igkv9.124	0	0	0	0	0	0	0	0	amy_female
Igkv9.123	0	0	0	0	0	0	0	0	amy_female
Igkv1.122	0	0	0	0	0	0	0	0	amy_female
Igkv17.121	0	0	0	0	0	0	0	0	amy_female
Igkv9.120	0	0	0	0	0	0	0	0	amy_female
Igkv9.119	0	0	0	0	0	0	0	0	amy_female
Igkv14.118.2	0	0	0	0	0	0	0	0	amy_female
Igkv14.118.1	0	0	0	0	0	0	0	0	amy_female
Gm43739	0	0	0	0	0	0	0	0	amy_female
Igkv11.118	0	0	0	0	0	0	0	0	amy_female
Igkv1.117	0	0	0	0	0	0	0	0	amy_female
Igkv2.116	0	0	0	0	0	0	0	0	amy_female
Igkv1.115	0	0	0	0	0	0	0	0	amy_female
Igkv11.114	0	0	0	0	0	0	0	0	amy_female
Igkv2.113	0	0	0	0	0	0	0	0	amy_female
Igkv2.112	0	0	0	0	0	0	0	0	amy_female
Igkv14.111	0	0	0	0	0	0	0	0	amy_female
Igkv1.110	0	0	0	0	0	0	0	0	amy_female
Igkv2.109	0	0	0	0	0	0	0	0	amy_female
Igkv1.108	0	0	0	0	0	0	0	0	amy_female
Igkv2.107	0	0	0	0	0	0	0	0	amy_female
Igkv11.106	0	0	0	0	0	0	0	0	amy_female
Igkv2.105	-0.00446361856988063	-0.00446361856988063	-0.00193212473927088	-0.00446361856988063	-0.00446361856988063	-0.00446361856988063	-0.00446361856988063	-0.00446361856988063	amy_female
Igkv16.104	0	0	0	0	0	0	0	0	amy_female
Igkv15.103	0	0	0	0	0	0	0	0	amy_female
Igkv15.102	0	0	0	0	0	0	0	0	amy_female
Igkv20.101.2	-0.015660294670404	-0.0176208819846195	-0.0150860588869515	-0.0121212273692008	-0.0176208819846195	-0.0164325521053805	-0.0176208819846195	-0.0176208819846195	amy_female
Igkv15.101.1	0	0	0	0	0	0	0	0	amy_female
Igkv15.101	0	0	0	0	0	0	0	0	amy_female
Igkv14.100	0	0	0	0	0	0	0	0	amy_female
Igkv1.99	0	0	0	0	0	0	0	0	amy_female
Igkv12.98	0	0	0	0	0	0	0	0	amy_female
Igkv15.97	0	0	0	0	0	0	0	0	amy_female
Igkv10.96	0	0	0	0	0	0	0	0	amy_female
Igkv2.95.2	0	0	0	0	0	0	0	0	amy_female
Igkv2.95.1	0	0	0	0	0	0	0	0	amy_female
Igkv10.95	0	0	0	0	0	0	0	0	amy_female
Igkv10.94	0	0	0	0	0	0	0	0	amy_female
Igkv2.93.1	0	0	0	0	0	0	0	0	amy_female
Igkv19.93	-0.00446361856988063	-0.00446361856988063	-0.00193212473927077	-0.00446361856988063	-0.00446361856988063	-0.00446361856988063	-0.00446361856988063	-0.00446361856988063	amy_female
Igkv4.92	0	0	0	0	0	0	0	0	amy_female
Gm42925	0	0	0	0	0	0	0	0	amy_female
Igkv4.91	0	0	0	0	0	0	0	0	amy_female
Igkv4.90	0	0	0	0	0	0	0	0	amy_female
Gm42924	0	0	0	0	0	0	0	0	amy_female
Igkv12.89	0	0	0	0	0	0	0	0	amy_female
Igkv1.88	0	0	0	0	0	0	0	0	amy_female
Gm42539	0	0	0	0	0	0	0	0	amy_female
Gm42543	0	0	0	0	0	0	0	0	amy_female
Gm42542	0	0	0	0	0	0	0	0	amy_female
Igkv13.87	0	0	0	0	0	0	0	0	amy_female
Igkv4.86	0	0	0	0	0	0	0	0	amy_female
Igkv13.85	0	0	0	0	0	0	0	0	amy_female
Igkv13.84	0	0	0	0	0	0	0	0	amy_female
Igkv4.83	0	0	0	0	0	0	0	0	amy_female
Igkv13.82	0	0	0	0	0	0	0	0	amy_female
Igkv4.81	0	0	0	0	0	0	0	0	amy_female
Igkv13.80.1	0	0	0	0	0	0	0	0	amy_female
Igkv4.80	0	0	0	0	0	0	0	0	amy_female
Igkv4.79	0	0	0	0	0	0	0	0	amy_female
Igkv13.78.1	0	0	0	0	0	0	0	0	amy_female
Igkv4.78	0	0	0	0	0	0	0	0	amy_female
Gm43583	0	0	0	0	0	0	0	0	amy_female
Igkv4.77	0	0	0	0	0	0	0	0	amy_female
Igkv13.76	0	0	0	0	0	0	0	0	amy_female
Igkv4.75	0	0	0	0	0	0	0	0	amy_female
Igkv13.74.1	0	0	0	0	0	0	0	0	amy_female
Igkv4.74	0	0	0	0	0	0	0	0	amy_female
Igkv13.73.1	0	0	0	0	0	0	0	0	amy_female
Igkv4.73	0	0	0	0	0	0	0	0	amy_female
Igkv4.72	0	0	0	0	0	0	0	0	amy_female
Igkv13.71.1	0	0	0	0	0	0	0	0	amy_female
Igkv4.71	0	0	0	0	0	0	0	0	amy_female
Igkv4.70	0	0	0	0	0	0	0	0	amy_female
Igkv4.69	0	0	0	0	0	0	0	0	amy_female
Igkv4.68	0	0	0	0	0	0	0	0	amy_female
Igkv12.67	0	0	0	0	0	0	0	0	amy_female
Rprl1	-0.00529584854560229	-0.00627503193261976	-0.00627503193261976	-0.00581724645215804	-0.00627503193261976	-0.00627503193261976	-0.00627503193261976	-0.00627503193261976	amy_female
Igkv12.66	0	0	0	0	0	0	0	0	amy_female
Igkv4.65	0	0	0	0	0	0	0	0	amy_female
Igkv13.64	0	0	0	0	0	0	0	0	amy_female
Igkv4.63	0	0	0	0	0	0	0	0	amy_female
Igkv13.62.1	0	0	0	0	0	0	0	0	amy_female
Igkv4.62	0	0	0	0	0	0	0	0	amy_female
Igkv13.61.1	0	0	0	0	0	0	0	0	amy_female
Igkv4.61	0	0	0	0	0	0	0	0	amy_female
Igkv4.59	0	0	0	0	0	0	0	0	amy_female
Igkv4.60	0	0	0	0	0	0	0	0	amy_female
Igkv4.58	0	0	0	0	0	0	0	0	amy_female
Igkv13.57.2	0	0	0	0	0	0	0	0	amy_female
Igkv4.57.1	0	0	0	0	0	0	0	0	amy_female
Igkv13.57.1	0	0	0	0	0	0	0	0	amy_female
Igkv4.57	0	0	0	0	0	0	0	0	amy_female
Igkv13.56.1	0	0	0	0	0	0	0	0	amy_female
Igkv4.56	0	0	0	0	0	0	0	0	amy_female
Igkv13.55.1	0	0	0	0	0	0	0	0	amy_female
Igkv4.55	0	0	0	0	0	0	0	0	amy_female
Igkv13.54.1	0	0	0	0	0	0	0	0	amy_female
Igkv4.54	0	0	0	0	0	0	0	0	amy_female
Igkv4.53	0	0	0	0	0	0	0	0	amy_female
Gm42606	0	0	0	0	0	0	0	0	amy_female
Igkv4.51	0	0	0	0	0	0	0	0	amy_female
Gm42958	0	0	0	0	0	0	0	0	amy_female
Igkv4.50	0	0	0	0	0	0	0	0	amy_female
Igkv12.49	0	0	0	0	0	0	0	0	amy_female
Igkv5.48	0	0	0	0	0	0	0	0	amy_female
Igkv12.47	0	0	0	0	0	0	0	0	amy_female
Igkv12.46	-0.00446361856988063	-0.00446361856988063	-0.00446361856988063	-0.00400591596129012	-0.00446361856988063	-0.00446361856988063	-0.00446361856988063	-0.00446361856988063	amy_female
Igkv5.45	0	0	0	0	0	0	0	0	amy_female
Igkv12.44	0	0	0	0	0	0	0	0	amy_female
Igkv5.43	0	0	0	0	0	0	0	0	amy_female
Igkv12.42	0	0	0	0	0	0	0	0	amy_female
Igkv12.41	-0.00446361856988063	-0.00446361856988063	-0.00446361856988063	-0.00400591596129021	-0.00446361856988063	-0.00446361856988063	-0.00446361856988063	-0.00446361856988063	amy_female
Igkv5.40.1	-0.00630834374460342	-0.00630834374460342	-0.00630834374460342	-0.0053927697356597	-0.00630834374460342	-0.00630834374460342	-0.00630834374460342	-0.00630834374460342	amy_female
Igkv12.40	0	0	0	0	0	0	0	0	amy_female
Igkv5.39	0	0	0	0	0	0	0	0	amy_female
Gm43220	0	0	0	0	0	0	0	0	amy_female
Igkv12.38	-0.00446361856988063	-0.00446361856988063	-0.00446361856988063	-0.00400591596129012	-0.00446361856988063	-0.00446361856988063	-0.00446361856988063	-0.00446361856988063	amy_female
Igkv5.37	0	0	0	0	0	0	0	0	amy_female
Igkv18.36	0	0	0	0	0	0	0	0	amy_female
Igkv1.35	0	0	0	0	0	0	0	0	amy_female
Gm43586	0	0	0	0	0	0	0	0	amy_female
Igkv8.34	0	0	0	0	0	0	0	0	amy_female
Igkv7.33	0	0	0	0	0	0	0	0	amy_female
Igkv6.32	0	0	0	0	0	0	0	0	amy_female
Igkv8.31	0	0	0	0	0	0	0	0	amy_female
Igkv8.30	0	0	0	0	0	0	0	0	amy_female
Igkv6.29	-0.00872660609354786	-0.00872660609354786	-0.00872660609354786	-0.0068950155351999	-0.00872660609354786	-0.00872660609354786	-0.00872660609354786	-0.00872660609354786	amy_female
Igkv8.28	-0.00759422868127229	-0.00759422868127229	-0.00759422868127229	-0.00622069118076683	-0.00759422868127229	-0.00759422868127229	-0.00759422868127229	-0.00759422868127229	amy_female
Igkv8.27	-0.0076617081234267	-0.0076617081234267	-0.0076617081234267	-0.00628816136140042	-0.0076617081234267	-0.0076617081234267	-0.0076617081234267	-0.0076617081234267	amy_female
Igkv8.26	0	0	0	0	0	0	0	0	amy_female
Igkv6.25	0	0	0	0	0	0	0	0	amy_female
Igkv8.24	-0.00629852820302197	-0.00629852820302197	-0.00629852820302197	-0.00538295509219708	-0.00629852820302197	-0.00629852820302197	-0.00629852820302197	-0.00629852820302197	amy_female
Gm43218	0	0	0	0	0	0	0	0	amy_female
Igkv6.23	-0.00446361856988063	-0.00446361856988063	-0.00193212473927077	-0.00446361856988063	-0.00446361856988063	-0.00446361856988063	-0.00446361856988063	-0.00446361856988063	amy_female
Igkv8.22	-0.00446361856988063	-0.00446361856988063	-0.00446361856988063	-0.00400591596129012	-0.00446361856988063	-0.00446361856988063	-0.00446361856988063	-0.00446361856988063	amy_female
Igkv8.21	-0.00886285672883594	-0.00886285672883594	-0.00886285672883594	-0.00703124123670883	-0.00886285672883594	-0.00886285672883594	-0.00886285672883594	-0.00886285672883594	amy_female
Igkv6.20	-0.0170916668409317	-0.0170916668409317	-0.0170916668409317	-0.0102174617442817	-0.0170916668409317	-0.0170916668409317	-0.0170916668409317	-0.0170916668409317	amy_female
Igkv8.19	-0.0151495309650833	-0.0151495309650833	-0.0151495309650833	-0.00965123311662564	-0.0151495309650833	-0.0151495309650833	-0.0151495309650833	-0.0151495309650833	amy_female
Igkv8.18	0	0	0	0	0	0	0	0	amy_female
Igkv6.17	0	0	0	0	0	0	0	0	amy_female
Igkv8.16	0	0	0	0	0	0	0	0	amy_female
Gm42667	0	0	0	0	0	0	0	0	amy_female
Igkv6.15	0	0	0	0	0	0	0	0	amy_female
Gm10360	0	0	0	0	0	0	0	0	amy_female
Igkv6.14	0	0	0	0	0	0	0	0	amy_female
Igkv6.13	0	0	0	0	0	0	0	0	amy_female
Gm42720	0	0	0	0	0	0	0	0	amy_female
Igkv3.12.1	-0.00890180191517675	-0.00890180191517675	-0.00890180191517675	-0.00707017929610566	-0.00890180191517675	-0.00890180191517675	-0.00890180191517675	-0.00890180191517675	amy_female
Igkv3.12	0	0	0	0	0	0	0	0	amy_female
Igkv3.11	0	0	0	0	0	0	0	0	amy_female
Igkv3.10	0	0	0	0	0	0	0	0	amy_female
Igkv3.9	0	0	0	0	0	0	0	0	amy_female
Igkv3.8	0	0	0	0	0	0	0	0	amy_female
Igkv3.7	0	0	0	0	0	0	0	0	amy_female
Igkv3.6	0	0	0	0	0	0	0	0	amy_female
Igkv3.5	0	0	0	0	0	0	0	0	amy_female
Igkv3.4	0	0	0	0	0	0	0	0	amy_female
Igkv3.3	-0.00446361856988063	-0.00446361856988063	-0.00446361856988063	-0.00446361856988063	-0.00446361856988063	-0.00327684945735762	-0.00446361856988063	-0.00446361856988063	amy_female
Igkv3.2	0	0	0	0	0	0	0	0	amy_female
Igkv3.1	0	0	0	0	0	0	0	0	amy_female
Gm30211	-0.00990020600851591	-0.00357683253662176	-0.00736733652318993	-0.00852635201373055	-0.00990020600851591	-0.00990020600851591	-0.00990020600851591	-0.00990020600851591	amy_female
Igkj1	0	0	0	0	0	0	0	0	amy_female
Igkj2	0	0	0	0	0	0	0	0	amy_female
Igkj3	0	0	0	0	0	0	0	0	amy_female
Igkj4	0	0	0	0	0	0	0	0	amy_female
Igkj5	0	0	0	0	0	0	0	0	amy_female
Igkc	-0.0385803490790431	-0.0322388580183488	-0.0207994628332042	-0.00780969836130686	-0.0385803490790431	-0.036198716730507	-0.0385803490790431	-0.0385803490790431	amy_female
Rpia	-0.323462592363493	-0.0206692199741824	0.244128380592647	0.156713828062267	-0.260682601037239	-0.0033142834941047	-0.201275894908067	-0.143598132363057	amy_female
Eif2ak3	-0.329902670697306	-0.224560611716409	0.136866860040333	0.0893351822340067	-0.00644189776545887	0.170829280688133	-0.160944090561246	-0.439754528279157	amy_female
Tex37	-0.013635253416431	-0.0146152529518994	-0.0146152529518994	-0.0100335825095194	-0.0146152529518994	-0.0146152529518994	-0.0146152529518994	-0.0146152529518994	amy_female
Foxi3	0	0	0	0	0	0	0	0	amy_female
Thnsl2	0.215605706565506	0.00565295337826801	-0.00850050396264151	-0.0982819628264284	-0.072137021561064	0.0170582029506931	0.117540369005222	0.0577109298674483	amy_female
Gm44427	-0.00767809340338582	-0.00767809340338582	-0.00767809340338582	-0.00630454439248781	-0.00767809340338582	-0.00767809340338582	-0.00767809340338582	-0.00767809340338582	amy_female
Fabp1	-0.00626491246418891	-0.00626491246418891	-0.00626491246418891	-0.00534934242919359	-0.00626491246418891	-0.00626491246418891	-0.00626491246418891	-0.00626491246418891	amy_female
Smyd1	0.362421334992791	-0.141238371526577	-0.108187256982263	-0.144945636360525	0.0710661810164341	-0.00693931843550048	-0.0875825384059651	-0.104209495950169	amy_female
Krcc1	0.07971188344171	0.471072833154704	-0.231986295824813	-0.310557154800019	0.908109066324996	0.309553202916316	0.48260200229	0.81797344263578	amy_female
Cd8b1	-0.0226674260229355	-0.0285556081982161	-0.0209428382527217	-0.0170854878667608	-0.0285556081982161	-0.019038592199926	-0.0285556081982161	-0.0285556081982161	amy_female
Gm44110	-0.00889948639402914	-0.00889948639402914	-0.00636687012722913	-0.00844158084519595	-0.00889948639402914	-0.00652489576855004	-0.00889948639402914	-0.00889948639402914	amy_female
Gm44174	-0.0209875610387281	-0.0239302942692604	-0.0036389373982702	-0.019344362210394	-0.0209941694027492	-0.0144176676554812	-0.0239302942692604	-0.0239302942692604	amy_female
Gm44175	-0.0205174477959243	-0.065405793871531	0.0210510251072269	-0.0320541827093631	-0.0570175643462301	0.0250067472955765	-0.031156281375052	-0.0717682501255586	amy_female
Cd8a	-0.0165651538443305	-0.0185259182867	-0.0134558140770408	-0.0148591506342926	-0.0185259182867	-0.0113952948573143	-0.0185259182867	-0.0185259182867	amy_female
Rmnd5a	-0.263267168629025	-0.378274106235864	0.122654210114957	0.321639456719962	-0.68942056507748	-0.192437106100719	-0.437365866086181	-0.138617128809863	amy_female
Gm44172	-0.0159405108616759	-0.0159405108616759	-0.0134061129591298	-0.0104417787667761	-0.0159405108616759	-0.0159405108616759	-0.0159405108616759	-0.0159405108616759	amy_female
Rnf103	-0.299117755922587	-0.0857537211173006	0.199321291001442	0.222666037427264	-0.324576532600911	-0.130365439003219	-0.392734290381145	-0.252880161906877	amy_female
X1700040L08Rik	-0.0264757013396988	-0.0206721582388177	-0.023193319292389	-0.0218729281385161	-0.00102081101340721	-0.021446574803479	-0.0333485303555017	-0.0333485303555017	amy_female
Chmp3	-0.56644948355866	0.0106292160411917	0.163942241911283	0.420961351744704	-0.346864236082069	-0.318987465457558	-0.411315961369425	-0.00117234454254184	amy_female
Kdm3a	0.137856424387609	-0.0421411561426787	-0.158895645756029	0.0117004548796631	-0.19247883346611	0.00393198191949513	-0.410914761745179	-0.594344977729121	amy_female
Reep1	-1.11145426702857	-0.474551619031767	0.648495734115356	0.737436240181539	-1.12680921638224	-0.229774665815066	-1.12472468307196	-0.965604899858952	amy_female
Mrpl35	-0.246858944562192	-0.21571902648646	0.220832080701764	0.234264660086568	-0.391050355866031	-0.186843610933686	-0.3387885480242	-0.213279810789251	amy_female
Immt	-0.176752488010364	-0.429393966240094	0.165580446487328	0.221073314958485	-0.525125951836298	-0.0999172754813993	-0.523114151927173	-0.443861372850692	amy_female
Ptcd3	-0.239346349276053	-0.327046018259632	0.201725440010181	0.240362563168864	-0.474630126733349	-0.138795951677931	-0.386837418259159	-0.440004894308334	amy_female
Polr1a	-0.40400136267188	-0.416001076851677	0.14056584573946	0.261931606339265	-0.0106943258235016	-0.137295231840377	-0.422693415263371	-0.377541745518962	amy_female
Gm26628	-0.0136921040673623	-0.0136921040673623	-0.0111582750936611	-0.0114014800157416	-0.00195960013758212	-0.0136921040673623	-0.0136921040673623	-0.0136921040673623	amy_female
X9130221F21Rik	-0.0345401589094799	-0.0394523089774794	-0.00896814204738604	-0.0118941088430349	-0.036511637533725	-0.0358795501486621	-0.0394523089774794	-0.0394523089774794	amy_female
St3gal5	-0.997573113108303	-0.656329981724495	0.0631551356205233	0.676567477209441	0.314732230225929	-0.486914669621835	-1.04134472943319	-1.08003846097552	amy_female
X4933431G14Rik	-0.0213432386663471	-0.0223239925554317	-0.0197879793994208	-0.0126950784807826	-0.016452683831029	-0.0211351047745829	-0.0223239925554317	-0.0223239925554317	amy_female
Gm38832	-0.0939821289847658	-0.0625262355497308	-0.0433841584363808	0.0368855632205095	0.169159174319174	-0.0664422014679641	-0.0939821289847658	-0.0939821289847658	amy_female
Atoh8	0.0797285984219528	0.29484583003087	-0.0915289267429244	0.0164431086910369	-0.157531745450824	-0.0738127644275943	-0.162073012788942	-0.162073012788942	amy_female
Sftpb	-0.0371928113317318	-0.0323654744002843	-0.0272642814139596	-0.0156448159236872	-0.0421143258041345	-0.0176501972201992	-0.045056638820778	-0.045056638820778	amy_female
Usp39	-0.379301343814394	-0.21590106452288	0.170271433245979	0.277372347825256	-0.326303502998473	-0.135950920969848	-0.348831325895038	-0.354723450696755	amy_female
Gm45051	-0.0579282616145843	-0.0532163410214994	0.16194266538799	0.0996057336123912	-0.186691349467096	-0.163155595798344	-0.157883017871173	-0.208758364484316	amy_female
X0610030E20Rik	-0.128492112218901	-0.202492436195008	0.0245073716416662	0.118360617630713	-0.217771332773536	-0.0298333645166655	-0.0602376754548005	-0.106814274680778	amy_female
Tmem150a	0.0158654106687916	-0.223909909388688	0.0036494105546354	0.0440455436636676	-0.252860237803776	0.0319841723967015	-0.292033885879267	-0.193983778327602	amy_female
Rnf181	-0.216360479117815	-0.289969299649151	0.143984791726037	0.183447527746806	-0.610240757777348	0.0587010968338634	-0.41289977827541	-0.483283808261995	amy_female
Vamp5	0.252267640375198	1.54961098201559	-0.271428966137422	-0.266828914174408	0.382800641055452	0.0696290543297457	-0.0181592555014566	-0.0450663061078963	amy_female
Vamp8	0.160930979593203	1.23546439857601	-0.330719771434366	-0.266289429210962	1.45888049005095	-0.250898782070125	0.66080772685233	1.39733541544544	amy_female
Ggcx	0.00685017967631881	-0.14608462515209	0.0937997813797712	0.00928917990901202	-0.142868905217753	0.0164274290981037	-0.0549138909272739	-0.150548744537794	amy_female
Mat2a	0.0158040469821935	-0.273564070340733	0.0427551048914306	0.0425938964658467	-0.296959552169432	0.03912274257131	-0.0417148887420515	-0.517696318814642	amy_female
Sh2d6	-0.00756544191021315	-0.117070556036277	-0.0800358849597958	0.0131867303323177	0.183451246499536	-0.0293689518861215	-0.119918305793601	-0.138800054046337	amy_female
Capg	-0.0708344660523114	1.1751708818818	-0.0853395572297247	-0.0915623081154766	0.392988275319513	-0.0584920345850498	0.298553509484622	0.30017325783557	amy_female
Elmod3	0.391692626570307	-0.341638475377916	-0.0690136701586024	-0.0709968702714134	-0.307795652958013	-0.0397031411130772	-0.384257076329628	-0.256059752713981	amy_female
Retsat	0.388682201171939	-0.131043155375412	-0.0921236902251539	-0.118970395718058	0.0142423273011946	-0.0966833835259042	-0.0768964919310011	0.0191795492605408	amy_female
Tgoln1	-0.758015273836555	-0.355062031438807	0.511365116687434	0.412358222888573	-0.331560245584661	-0.138707138064486	-0.533303247751058	-0.670516463387159	amy_female
Gm20536	-0.0233062449754761	0.0483775417777407	0.0403032394952034	-0.0286996101425965	0.351992259640525	-0.0542172384787479	-0.179380258542063	-0.109017159068997	amy_female
Tcf7l1	1.05674875876975	0.0782805380393427	-0.439800618890679	-0.419783748382712	-0.498780926257094	0.154456100446074	0.221774093383591	1.17851366353074	amy_female
Gm15401	0.0514074362766384	-0.0310356812457283	-0.0526346577995723	-0.0505252217705684	-0.0539771499147049	-0.0093604155897012	-0.0425317550402384	-0.0207158498710117	amy_female
Gm15402	0.174293502499067	-0.0636652387179645	-0.077901997542384	-0.0783165569560958	-0.0891590075304231	0.0211131011435915	-0.0891590075304231	-0.00473089868079613	amy_female
Kcmf1	-0.0291336873508224	-0.106272282859311	0.16478055197504	0.0899952998466352	-0.354783467977159	-0.0878271910128355	-0.264306132340623	-0.291523050608861	amy_female
Gm26640	-0.0543127560898621	-0.00350132080955912	-0.0365040037384887	0.00318514374138881	-0.042532659129007	-0.0423859319426618	-0.0543127560898621	-0.0122445018802811	amy_female
Tmsb10	-1.23534651838089	0.437347459869101	0.565694340885715	0.702558525187322	-0.586138870770593	-0.42223861681333	-0.0850573844279355	-0.241527736986933	amy_female
Gm20560	-0.030483736700724	-0.0324472257359986	-0.0146772028159195	-0.0182187572577389	-0.0324472257359986	-0.0145958961528383	-0.0324472257359986	-0.0324472257359986	amy_female
Dnah6	-0.122509182434291	0.379463385056865	-0.121781704460297	0.0718587957498161	-0.146722976425994	0.0168957791759089	-0.153732309099294	-0.121070483756187	amy_female
Suclg1	0.328553088913717	-0.556477474946316	0.225659465400756	0.117552930472282	-0.721656085975504	-0.36936025401741	-0.501919153696378	-0.466383327093841	amy_female
X1700065L07Rik	-0.0211924489054123	-0.0221731880372292	-0.012029288049337	-0.0171295470330924	-0.016301967657594	-0.0126622289026745	-0.0221731880372292	-0.0221731880372292	amy_female
X4931417E11Rik	0	0	0	0	0	0	0	0	amy_female
Gm31747	-0.00959449732581401	-0.0144944358892202	-0.0144944358892202	-0.0117454667879604	-0.0144944358892202	-0.0144944358892202	-0.0144944358892202	-0.0144944358892202	amy_female
Gm44113	-0.0191761793367856	-0.0211374548930814	-0.00845889029934028	-0.0165528005537581	-0.0211374548930814	-0.0140049727187803	-0.0211374548930814	-0.0211374548930814	amy_female
Gm9008	-0.0414823856394565	-0.0322696841435596	-0.0284281495232442	-0.00487383100049091	-0.0395417089529818	-0.0393950254661414	-0.0513182974678827	-0.0513182974678827	amy_female
Gm44166	-0.0135504646693448	-0.0145304559068346	-0.0145304559068346	-0.0108651505885413	-0.0145304559068346	-0.0121545293455282	-0.0145304559068346	-0.0145304559068346	amy_female
Ctnna2	0.188080716944095	-2.23022178639722	0.366239960448971	0.323305933283811	-2.25055168802819	0.293501207045877	-2.31694862688735	-2.29030278464083	amy_female
Lrrtm1	-0.644418883790474	-0.694039145057993	0.248735033841406	0.511712375137459	-0.693558811670085	-0.191222738298373	-0.67875605820158	-0.701041580122773	amy_female
Reg3b	0.000362198520995785	-0.0221948502661772	-0.019658869787871	-0.021736336456576	-0.0221948502661772	-0.0221948502661772	-0.0221948502661772	-0.0221948502661772	amy_female
Reg3d	-0.00435229544089766	-0.00631066918963834	-0.00631066918963834	-0.00631066918963834	-0.00631066918963834	-0.00631066918963834	-0.00631066918963834	-0.00631066918963834	amy_female
Reg3a	0.00731669111301717	-0.0270257986563306	-0.0270257986563306	-0.0265670638316141	-0.0240887670808602	-0.0270257986563306	-0.0270257986563306	-0.0270257986563306	amy_female
Reg2	-0.0114506007380865	-0.0124303864692216	-0.00989687675604619	-0.0105981181214371	-0.0124303864692216	-0.0100549581450295	-0.0124303864692216	-0.0124303864692216	amy_female
Reg1	0	0	0	0	0	0	0	0	amy_female
Reg3g	0	0	0	0	0	0	0	0	amy_female
Gm29005	0	0	0	0	0	0	0	0	amy_female
Gm20362	-0.00619787942047811	-0.00619787942047811	-0.00619787942047811	-0.00528231551898479	-0.00619787942047811	-0.00619787942047811	-0.00619787942047811	-0.00619787942047811	amy_female
Gm44271	-0.0178923110131345	-0.0145038547362302	-0.0106915906304448	-0.0139573619451591	-0.020834135301803	-0.020834135301803	-0.020834135301803	-0.020834135301803	amy_female
Gm20594	-0.0273757204895184	-0.0098743534820527	-0.0250747393303442	-0.0191629978247401	-0.0205346804713826	-0.0245180859287003	-0.0149995343025832	-0.0352318565941035	amy_female
Gm4409	-0.147360104087758	-0.169695123798489	0.082891632884388	0.0863088675342683	-0.155224842674489	0.0244411184460011	-0.151553540522194	-0.169695123798489	amy_female
Lrrtm4	-1.05882267648134	-1.05500223152194	0.733072744617834	0.588273510598261	-1.06073078204711	0.133770363113295	-1.04457337430126	-1.06129412304253	amy_female
Gm38839	-0.0302802514968744	-0.083146350416479	-0.0869670044763443	0.0578116080991094	-0.0836093469672521	-0.0776572636036468	-0.0895200206759079	-0.0895200206759079	amy_female
X1700009C05Rik	-0.0405652912155889	-0.0405652912155889	-0.0329434046078848	-0.00289824236026444	-0.0405652912155889	-0.0405652912155889	-0.0405652912155889	-0.0405652912155889	amy_female
Gcfc2	-0.0846511032821088	-0.247290404321671	0.00949284282252203	0.0958727917882993	-0.336368824212167	0.0565247336741827	-0.260445253082164	-0.316118647475045	amy_female
Mrpl19	-0.314414764965577	-0.461289233986574	0.23778286604252	0.331852710924661	-0.50738952431989	-0.254097611980851	-0.540082845788355	-0.451787886484306	amy_female
Gm20383	0.511570557298948	-0.131740350199513	-0.135859851719809	-0.134047145750748	-0.130909743234285	-0.119176251839399	-0.137317594180669	-0.137317594180669	amy_female
Gm44202	0.0802980365514867	-0.052502416152356	-0.052502416152356	-0.0520425157764682	-0.0495579221816024	-0.0513099484873321	-0.0322352741843069	-0.052502416152356	amy_female
Eva1a	1.57709663948841	-0.3692106155013	-0.46581089569296	-0.472060240795494	0.158076978415726	-0.42691359535017	-0.416338527991914	-0.447707268336329	amy_female
Gm15864	0.00710896502355956	-0.0301889290270347	-0.0301889290270347	-0.0301889290270347	-0.0154991385627306	-0.0266194667747118	-0.0301889290270347	-0.0301889290270347	amy_female
Tacr1	-0.3434218295927	-0.34894365538445	0.126751501236024	0.358204739560606	-0.34861377072482	-0.335082664755291	-0.355897434721378	-0.323498921987495	amy_female
Pole4	-0.333802397368103	-0.282290156214487	0.369431192438106	0.298727424625634	-0.475322795710531	-0.327780887065643	0.315375343852497	0.409768317898636	amy_female
Gm44145	-0.0169105105297139	-0.00236611226327231	-0.0277045951315769	-0.0194468092997369	-0.0188929039232009	-0.0241360169838432	-0.00748744877042445	-0.0277045951315769	amy_female
Hk2	-0.194406510617254	-0.274360386385693	-0.281933685986637	-0.225950379470112	3.08108952569883	-0.222034026739436	-0.254617553761381	-0.195918592190596	amy_female
Gm17034	-0.0147768403649215	-0.0147768403649215	-0.0147768403649215	-0.0147768403649215	0.0174910404915564	-0.0147768403649215	-0.0147768403649215	-0.0147768403649215	amy_female
Gm38843	-0.108048068849029	-0.0900427843535741	-0.113685596038232	-0.114530347420094	1.4992478916155	-0.0997756703663736	-0.1166811339622	-0.1166811339622	amy_female
Gm32591	-0.0779128949340273	-0.0745041372685659	-0.0784159160555288	-0.0794631217489532	0.854635203068719	-0.077317216967362	-0.0808723446878256	-0.0808723446878256	amy_female
X2310069B03Rik	-0.00747117461974002	-0.00747117461974002	-0.00493891976786251	-0.00701333441594176	-0.00747117461974002	-0.00628404873900233	-0.00747117461974002	-0.00747117461974002	amy_female
Gm45145	-0.0698310722583824	-0.0698310722583824	-0.044350730476352	0.0355845584948744	-0.0698310722583824	-0.0566913164108329	-0.0698310722583824	-0.0698310722583824	amy_female
Sema4f	-0.655098971657825	-0.649914440129923	0.176093556416744	0.608470286317875	-0.653274506271094	-0.421907033322624	-0.66029160478428	-0.661649422200477	amy_female
M1ap	-0.0596832224912843	-0.0608460701194108	-0.0334096775730776	-0.00461753397586162	0.282967709038893	-0.0732025742897486	-0.0659973490961492	-0.0863326972761413	amy_female
Dok1	-0.0201769841455983	-0.119717596730823	-0.141402365021636	-0.141167528355647	1.06183521433264	0.038698679535878	0.135113188511851	0.0912640428913735	amy_female
Loxl3	0.432500178087324	-0.285059860478847	-0.284185670783162	-0.281791155760495	0.175886935451288	0.274822854778223	0.7014774799262	0.204417570530745	amy_female
Htra2	-0.310383078330953	-0.315693652347404	0.028262380858716	0.253970871175711	0.162216734692085	-0.27268519587442	-0.337506655581952	-0.330999715610537	amy_female
Aup1	-0.108915652290816	-0.175243696474219	-0.0738572262976515	0.0687344978645935	0.270482448173874	-0.0738030221774717	-0.155558628810073	-0.184960648271659	amy_female
Dqx1	0.0329611278440832	-0.0209234795832094	-0.0584787991617848	-0.0131221518695314	0.0587430187236386	-0.0329426020861183	0.114396329097006	0.101901234060298	amy_female
Tlx2	-0.00515574420355833	-0.0061349138790529	-0.0061349138790529	-0.00567713480896958	-0.0061349138790529	-0.0061349138790529	-0.0061349138790529	-0.0061349138790529	amy_female
Pcgf1	-0.163513882453255	-0.17777549733175	0.0980733023963667	0.176521264850377	-0.241074551112157	-0.159322176314033	-0.182105798907311	-0.155571468710503	amy_female
Lbx2	-0.0643222033510562	0.0471954888242422	-0.0575025580384567	-0.0502854945786746	0.41632911486971	-0.0648892213765416	-0.0266838005622812	-0.0672776621030191	amy_female
Ccdc142	-0.0510827382292684	-0.14053096741081	0.0555702684855619	0.0616987791042438	-0.136786209362946	-0.0362614590960984	-0.0256909077287393	-0.160400343766994	amy_female
Ccdc142os	0.124733642903822	-0.128234087072864	0.0606211163766282	-9.60000087471769e-05	-0.143863440432701	-0.0880900848679439	-0.0751498944394023	-0.159461389167567	amy_female
Mrpl53	-0.657477645556138	-0.360901667200581	0.352725951525956	0.525920642039098	-0.810366682441926	-0.297886318216396	-0.457841463720234	-0.395866412460994	amy_female
Mogs	-0.186211559671954	-0.200269457721591	0.0597350014662852	0.083517830102897	0.346450597969279	-0.101349973180371	-0.232670486082616	-0.228788630888498	amy_female
Wbp1	-0.0396293438026745	-0.0839101416084011	-0.0130103305268529	0.0465735701315867	-0.34601786720525	0.0923455737602844	-0.0692470684220864	0.0351134166039811	amy_female
Ino80b	-0.0847765433487778	-0.115380827249472	-0.0739718488728066	0.105667240567163	-0.236573448232733	-0.00317839916850203	-0.176412674231933	-0.194151078989536	amy_female
Gm44287	-0.0248199287476151	-0.0206123555722979	-0.00912190377642981	-0.0266092805406955	-0.0494188920568152	-0.00943510324815644	-0.0523633452921088	-0.0523633452921088	amy_female
Rtkn	-0.32213851957814	-0.536456459718723	-0.19485775681167	-0.0130639211493331	-0.56333369416499	0.87026508231816	-0.209413782776969	-0.470590063178643	amy_female
Wdr54	-0.167126343840217	-0.235188197596585	0.0419706135094801	0.159925808298831	-0.24772670483497	-0.0710923052238927	-0.202657388551439	-0.149765647786165	amy_female
X1700003E16Rik	-0.360966929540513	-0.382419020880562	0.0200028259681583	0.384428888998239	-0.375550662205455	-0.312512930567958	-0.376409316316412	-0.35353336640515	amy_female
Dctn1	-0.700249051543773	-0.413803835806922	0.318143460305437	0.510612386816979	-0.733642374666299	-0.208918367395385	-0.540516900236339	-0.307274851854934	amy_female
Gm15624	-0.223636898384619	-0.227912275770769	-0.0116435041920107	0.249888442149634	-0.223777429087931	-0.218081159810783	-0.227912275770769	-0.227912275770769	amy_female
Slc4a5	-0.0418641404017167	-0.0463347134814097	-0.00944228904576366	-0.0158924159456187	-0.049740567205679	-0.0121404772176939	-0.052685114690943	-0.052685114690943	amy_female
Mthfd2	-0.289064227664328	-0.388995209642613	0.527114164033597	0.0702728215250526	-0.257669152104268	0.125430002654378	-0.373231078475984	-0.175822476810157	amy_female
Mob1a	-0.0104179233083368	0.639629773637653	-0.202857267796152	-0.196498746095405	0.915276576510884	0.102260634969103	0.201060418333965	0.435778195028891	amy_female
Bola3	-0.178002991218235	-0.337315877996574	0.438794967384088	0.303894445458899	-0.841829699160985	-0.353226350138863	-0.35446681711636	0.0161563518038345	amy_female
Tet3	-0.370614351167297	-0.443176506049286	-0.0916036431115692	0.265113596765152	0.157254896852952	-0.153670411425662	-0.408590138504857	0.0721971644335553	amy_female
B230319C09Rik	0.0558485000618451	-0.0715387464225604	-0.00443781082817981	-0.0262360690981025	-0.0636028530518964	-0.0347689962033487	-0.084279465899376	0.000107809965890722	amy_female
Dguok	-0.0881428760858077	-0.145527792895601	0.0152679533238079	0.0608317956926371	-0.124554081132263	0.0334870741145238	-0.0879898545060047	-0.30260765219957	amy_female
Actg2	-0.0578630862355585	-0.0677150434167081	-0.0218600659922395	0.0187882738290273	-0.0588681936421766	-0.0474124152152741	-0.0677150434167081	0.0586579487600706	amy_female
Stambp	-0.366032393740082	-0.421922801757761	0.157493966090903	0.218668354010668	-0.40124271170187	0.0818950290860021	-0.440582024414076	-0.400351474811787	amy_female
Gm21284	-0.0453965231682856	-0.0577509187783256	-0.0335495022825732	-0.00704926493832265	-0.052316962150527	-0.00322247042170694	-0.0235274534920172	-0.0641085362996772	amy_female
Clec4f	-0.00446361856988063	-0.00446361856988063	-0.00446361856988063	-0.00400591596129017	-0.00446361856988063	-0.00446361856988063	-0.00446361856988063	-0.00446361856988063	amy_female
Cd207	-0.0062590521945934	-0.0062590521945934	-0.0062590521945934	-0.0053434826958108	-0.0062590521945934	-0.0062590521945934	-0.0062590521945934	-0.0062590521945934	amy_female
Vax2os	-0.0438406763885167	-0.0424094592725498	-0.0207876598585853	-0.0041636623028241	-0.0458139822784975	-0.0392211919734301	-0.0487573792847321	-0.0487573792847321	amy_female
Vax2	-0.0843787455322362	-0.0957913002187046	0.0526785178259638	0.063532302052338	-0.102172963493179	-0.053051733362485	-0.061438395091997	-0.102172963493179	amy_female
Atp6v1b1	-0.0350950615606467	-0.0425139868778238	-0.0107210494827058	-0.0134624683460896	-0.0459185453201517	-0.0297893998234139	-0.0488619729630817	-0.0488619729630817	amy_female
X1700124L16Rik	-0.217229656203427	-0.232522673802777	0.22771947961739	0.201750574738018	-0.229472852245435	-0.210248518427752	-0.218353554345458	-0.241587890508695	amy_female
Ankrd53	-0.0297503935887411	-0.0346601989507878	-0.0245036602878822	-0.0149195827665524	-0.0317209311713645	-0.0227566874455084	-0.0346601989507878	-0.0346601989507878	amy_female
Tex261	-0.170324001192355	-0.0988333935269472	-0.100468458741693	0.0859387692947483	-0.0339937180104759	0.0908855586146645	-0.240600057609901	-0.481912625183135	amy_female
Nagk	-0.602237621300259	-0.686337794526447	0.495251646952358	0.481220486904011	-0.486854717681482	-0.371171237495306	-0.631916163901931	-0.545970607345386	amy_female
Paip2b	-0.277458508873311	-0.755897356931587	0.356428623550977	0.323348776556334	-0.810159692808925	-0.137073892176466	-0.752891185319457	-0.625846568312684	amy_female
Zfp638	-0.17571426234747	-0.562462032691024	-0.0225358943584354	0.0696827860732785	-0.371589677357268	0.341237653435167	-0.484078346530933	-0.485298907481044	amy_female
Gm43920	-0.00305909095263459	-0.119191690251361	0.0245918151552336	-0.00337756332323288	-0.115559812334128	0.0803983077391194	-0.127259739402942	-0.0984706378621385	amy_female
Dysf	-0.183553681144035	1.48123719232376	-0.0240386124698326	0.0539556675339417	-0.23135292079888	-0.19946663581258	1.23259576956665	1.28263312756815	amy_female
Gm33024	-0.0153397101301821	-0.0153397101301821	-0.0128054642521128	-0.0116741086258796	-0.0153397101301821	-0.0117755322973957	-0.0153397101301821	-0.0153397101301821	amy_female
Gm15475	-0.0192142211215025	-0.0138648899823076	-0.0201947666510702	-0.0142352766718186	-0.0172597359637089	-0.0142515906328904	-0.0201947666510702	-0.0201947666510702	amy_female
Gm44127	-0.035232437195245	-0.0318381157864771	-0.0381793535334976	-0.00557295157079084	-0.0381793535334976	-0.0369885849269101	-0.0381793535334976	-0.0381793535334976	amy_female
Gm10445	-0.0117038398020257	-0.0117038398020257	-0.0117038398020257	-0.00849760286915812	-0.0117038398020257	-0.0117038398020257	-0.0117038398020257	-0.0117038398020257	amy_female
X4930504D19Rik	0	0	0	0	0	0	0	0	amy_female
Cyp26b1	-0.255856710416971	-0.208708589898699	-0.198812356197283	0.259125643060029	-0.248506938425541	-0.107750254954919	-0.221382524668948	-0.279219177672103	amy_female
Exoc6b	-0.333547363239823	0.0716774640953856	0.15033189369357	0.0954761584298221	-0.619993953197357	0.372026957713237	-0.608592458953176	-0.433642147352844	amy_female
Gm44012	-0.0265913505305554	-0.0281079922118042	-0.0166733073019123	-0.0225109393271422	-0.0256292562251584	-0.0142113327432529	-0.0344468721057435	-0.0344468721057435	amy_female
Gm5878	-0.0554799238174664	-0.0276965104131742	-0.0391034170517643	0.0136123223503454	-0.0220811118925495	-0.0389463102318084	-0.0519288446046892	-0.030092525657363	amy_female
Spr	-0.169696468040075	0.390728074002066	-0.150330957542011	0.189593195932975	-0.243024267016861	-0.190162627859854	-0.045616607947286	0.0877287500224572	amy_female
Emx1	-0.340952740048935	-0.34634994123809	-0.336517666544022	0.442827267668002	-0.354635246496882	-0.337522408460482	-0.352211293666993	-0.360657549974561	amy_female
Sfxn5	1.34107679201645	-0.857688134164641	-0.183067979752407	-0.206500603547954	-0.829050313638997	-0.440140325483748	-0.773511893240394	-0.774669285615786	amy_female
Rab11fip5	-0.492744538173853	-0.0607449032350868	0.409459199027406	0.349365606403227	0.0769159122824723	-0.475760598312574	-0.519298023343612	-0.491455326682245	amy_female
Noto	-0.00877379810110309	-0.00877379810110309	-0.00877379810110309	-0.00740009870526142	-0.00877379810110309	-0.00758651769800682	-0.00877379810110309	-0.00877379810110309	amy_female
Smyd5	-0.468303818481461	-0.543837986500136	0.386487590108539	0.446065385288209	-0.451697835897635	-0.437016345646651	-0.56619018282457	-0.518951287908835	amy_female
Pradc1	-0.21384809867548	-0.231384652880881	-0.276943498536646	0.348322169145106	-0.511144996665433	-0.227696428927762	-0.411483215833315	-0.413908165488685	amy_female
Cct7	-0.453731093272291	0.0902987511838278	0.283314623681765	0.2571442885834	-0.319850107190932	-0.121624356293514	-0.231742634524234	-0.0601598217247398	amy_female
Fbxo41	-0.681247250428332	-0.873012533919594	0.452195205319435	0.704655799800705	-0.88549461957496	-0.614607188409836	-0.86921653896567	-0.880538900810155	amy_female
Egr4	-0.420341987462627	-0.424439106877621	-0.234385042252926	0.506457293243211	-0.412520288877412	-0.411464654816289	-0.412685738784317	-0.396688367752054	amy_female
Alms1	0.430463558146059	-0.605952286422483	0.0761813625978802	0.0325499160200655	-0.686217050974519	-0.208666710426575	-0.455460226726451	-0.52098655757943	amy_female
Nat8f7	0.43626075969718	-0.123117537066567	-0.115697440536702	-0.10655385941967	-0.118612454022913	-0.119103220370122	-0.123117537066567	-0.123117537066567	amy_female
Nat8f3	1.11695902336418	-0.317066711837031	-0.285998568121484	-0.272592478645752	-0.314916294641657	-0.298168892288596	-0.319737310974342	-0.319737310974342	amy_female
Nat8f6	1.14324515025412	-0.294437796238852	-0.295452118502652	-0.293002476023722	-0.28991081417118	-0.2896297206227	-0.292517140998851	-0.285479913751131	amy_female
Nat8f5	0.624612842255007	-0.157783695496335	-0.165241537145255	-0.163127335603777	-0.154087103933501	-0.152501782291375	-0.152488516173288	-0.113797016906026	amy_female
Nat8	0.68125432515724	-0.166190768488515	-0.18025917549397	-0.178782719120035	-0.167582341197923	-0.165411785739223	-0.170531933802505	-0.114266612507277	amy_female
Nat8f2	0.114689201036121	0.145506906627927	-0.0680320827492318	-0.0595850042133854	-0.0705803065110009	-0.0646938373379654	-0.0705803065110009	-0.0705803065110009	amy_female
Nat8f4	0.883536534074031	-0.118602319351435	-0.231540685715583	-0.228101049022364	-0.284435436071021	-0.211972859072551	-0.243216222965998	-0.257748214941849	amy_female
Nat8f1	0.738338792775054	-0.279248983513589	-0.128407650188955	-0.237009852739963	-0.380555377643857	0.0175007902974832	-0.375563865743638	-0.322345243733481	amy_female
Tprkb	1.11657070423922	-0.564161595231395	-0.249684173936196	-0.236089940394204	-0.786086061549968	-0.143545556665158	-0.69665521809218	-0.546588300603224	amy_female
Dusp11	0.174329043005397	0.461030919853551	-0.0728914945054788	-0.156347569680816	-0.430143899626145	0.326062633155581	-0.0978581827564753	-0.156598902770757	amy_female
Gm19265	-0.193050754994195	-0.227351230106246	0.163098113485822	0.226756677459344	-0.331500347326262	-0.228206336823027	-0.308281551473854	-0.250624615636307	amy_female
X4930553P18Rik	-0.149257539276377	-0.145994801775324	0.180926926668535	0.125948475253989	-0.176746229992178	-0.115852943849048	-0.179021054937828	-0.179021054937828	amy_female
Figla	-0.0513506727054103	-0.0533182464888506	-0.0100726973516268	0.00325409061052088	-0.0533182464888506	-0.0485479887206472	-0.0533182464888506	-0.0533182464888506	amy_female
Add2	-0.965845456861586	-0.941489487168908	0.412243171161099	0.855027170410214	-0.94213602014337	-0.60139798738414	-0.886250977012501	-0.971541549716858	amy_female
Gm44089	-0.0320641192307278	-0.0350101051702043	-0.0197747659417069	-0.0111368996862257	-0.0350101051702043	-0.0314389271968339	-0.0350101051702043	-0.0350101051702043	amy_female
Tgfa	-0.241200524838521	0.429655016232568	-0.647816167927579	-0.312800203528398	0.349194240969043	1.2425847303137	-0.646001245617184	-0.689042595751945	amy_female
Fam136a	-0.479203529544596	-0.329863757747429	0.370171865590516	0.388846988593216	-0.517422223070172	-0.297038183121994	-0.429722558672314	-0.249070084404063	amy_female
Snrpg	-0.611269034488963	0.0845335159168207	0.109068551139485	0.360201566589907	-0.137267484509334	-0.186022101411688	-0.38166438158479	0.14443511047021	amy_female
Gm44941	-0.0466929039273477	-0.058504436683998	-0.0101462422768629	-0.00190291569800058	-0.0496656805884936	-0.0346408437144033	-0.058504436683998	-0.016418644061889	amy_female
Pcyox1	-0.357652281407104	-0.53899454104136	0.207656103457719	0.292927052714346	-0.640870705093315	-2.21495415493996e-05	-0.701826925544125	-0.749598134032506	amy_female
Tia1	-0.0212063578898222	-1.20679346965272	0.302342447337535	0.306798431528559	-1.24621352121858	-0.100068412572747	-0.83776267134169	-1.08835008401206	amy_female
C87436	-0.202671368897346	-0.347994199714535	0.135437919306806	0.151658912632914	-0.254880414891851	-0.01487305202504	-0.380188583657436	-0.184613096297064	amy_female
A430078I02Rik	-0.0331960033303177	-0.0703526020409586	0.00718164475330439	-0.0133060573293081	0.182416212928069	-0.0528059426852121	-0.069131844209709	-0.0472581543068147	amy_female
X2310040G24Rik	-0.158919017893359	-0.0524207719129541	-0.0860980227259944	0.113835371428323	0.384043559913671	-0.197127087946529	-0.14570953513596	-0.0755233046245385	amy_female
Gm43936	-0.0647018933231607	-0.067723937482146	-0.0939216515011467	-0.0985320125915012	1.16467890076452	-0.0981762945361645	-0.0991597956176244	-0.0586822893343205	amy_female
Gm44386	0.161335942816876	-0.139313907318054	-0.0510580586928296	-0.0817960168529715	-0.064914545649446	0.0970619362891675	-0.052026954451562	-0.0388610656791907	amy_female
Pcbp1	-0.472187001300648	-0.0530820197375773	0.0805181350574805	0.221914893648838	-0.128781655136795	0.0409700521127539	-0.256420475029012	-0.159196755843716	amy_female
X1600020E01Rik	-0.238076643755169	-0.310178888855379	-0.0298656887940471	0.244056980149609	-0.217053660575183	-0.160881433161763	-0.308463487033251	-0.177407104931279	amy_female
Asprv1	-0.0975444747948313	-0.0885065080302416	-0.0395708605438391	0.12109182719368	-0.122224722756248	-0.107105223250781	-0.104593380552917	-0.12500670051363	amy_female
Mxd1	-0.0290962615582993	-0.334316978235273	-0.0552255019375534	0.0426535958433876	-0.234103622954754	0.134435723292393	-0.34422246181474	-0.212726687884845	amy_female
Snrnp27	-0.5325489826341	-0.536069067495888	0.368147739979347	0.473954750328049	-0.842676898118376	-0.285563230461715	-0.443959478992522	-0.0816173604030615	amy_female
Gm44214	-0.126554107125644	-0.123290108972869	-0.0139653269591078	0.141351116827873	-0.133127315486355	-0.118670444630336	-0.136096295068976	-0.136096295068976	amy_female
Gmcl1	-0.523176104824737	-0.790904862814752	0.477199027116549	0.430974800570903	-0.853639815257057	-0.151400278467254	-0.673967606058741	-0.765188801807604	amy_female
Gm44036	0.0387015023937631	-0.0853388607634184	0.0246281360195602	0.00158211222140149	-0.069697199095757	-0.014124792309077	-0.052696979029607	-0.0893121947124177	amy_female
Anxa4	-0.115248480762349	0.98937005715863	-0.0909696428430922	-0.102308340817351	0.229298683120903	0.166373313741793	-0.0137349010327602	0.120413968301408	amy_female
X2610306M01Rik	-0.162728126507919	-0.23082888071197	0.126811036480619	0.172543511729812	-0.419888697219318	-0.0655801227145114	-0.395250681950636	-0.259027897792289	amy_female
Aak1	-0.24645345618797	-1.00010784999751	0.503835288136298	0.466305660144589	-1.08608155808393	-0.423460065469117	-1.16449623518404	-0.948730790667948	amy_female
Gm44091	-0.0287712222496914	-0.095092799312869	0.118651263567336	0.0350806763766448	-0.0990825995714032	-0.0434285507483775	-0.136697357453187	-0.136697357453187	amy_female
Nfu1	-0.317839418651219	-0.339520810593502	0.245653039334792	0.315251532286883	-0.44896091267523	-0.263622053031095	-0.479869164951089	-0.347383987742377	amy_female
Gfpt1	-0.337964380429616	-0.652902975975221	0.60779416426163	0.222001698493985	-0.545212199951671	-0.0534937084816847	-0.669443749009959	-0.514484249456178	amy_female
D6Ertd527e	-0.0279453314023621	-0.0284800527250816	-0.0221232933494657	-0.0187509698489075	-0.0289405391161885	-0.0193443576980981	-0.0348191678026576	-0.0348191678026576	amy_female
Antxr1	0.189994568264212	-0.70165920042744	-0.58738985955449	0.10061399589851	-0.79415337044342	0.271479527428237	-0.498333408846145	-0.162524748719399	amy_female
Gm44418	-0.0348196015712061	-0.040714922986013	-0.0381742562544883	-0.00855964598862544	-0.040714922986013	-0.0299952985130744	-0.040714922986013	-0.040714922986013	amy_female
Gkn1	-0.0352467226269909	-0.0352467226269909	-0.0352467226269909	-0.00586362306398976	-0.0352467226269909	-0.0352467226269909	-0.0352467226269909	-0.0352467226269909	amy_female
Gkn2	-0.00631149195742815	-0.00631149195742815	-0.00631149195742815	-0.005395917660424	-0.00631149195742815	-0.00631149195742815	-0.00631149195742815	-0.00631149195742815	amy_female
Gkn3	-0.0897785077931357	0.668697780574504	-0.0861592222322784	0.0347664402228096	-0.0858526223681134	-0.0831069255700672	-0.0976835345351144	-0.0131840907314732	amy_female
Bmp10	-0.00624961682232721	-0.00624961682232721	-0.00118572531583812	-0.00624961682232721	-0.00624961682232721	-0.00624961682232721	-0.00624961682232721	-0.00624961682232721	amy_female
Arhgap25	-0.33191900850452	0.0591086080579434	-0.331132034081125	0.0196132606407396	2.10670221313486	-0.327874883309833	-0.340214313449561	-0.340214313449561	amy_female
Prokr1	-0.0386152967644438	-0.0405803775703094	-0.0278772141371486	-0.0309339237351473	-0.0346983738341815	0.0237365074105661	-0.0405803775703094	-0.0405803775703094	amy_female
Gm34312	-0.0108038612121997	-0.0117835836491944	-0.0117835836491944	-0.0113255461533736	-0.0029858827848279	-0.00940830877762858	-0.0117835836491944	-0.0117835836491944	amy_female
Aplf	-0.150223658797399	-0.200674618733572	-0.0378676790032032	0.122155060676067	-0.237291800020821	0.0308213802929346	-0.129945529963728	-0.221195840452588	amy_female
Gm44097	-0.0232087994101872	-0.0290972996350436	-0.0240218455360377	-0.0199207077239488	-0.0290972996350436	-0.0100622395171117	-0.0290972996350436	-0.0290972996350436	amy_female
X1810020O05Rik	-0.0900771794077164	-0.112059307550759	-0.108141524647753	0.127046768195012	-0.106596009429868	-0.105460134098038	-0.0980511506809999	-0.118451254015709	amy_female
Gm44210	-0.150481111780493	-0.157218628081665	-0.107970098828477	0.190174749689299	-0.157218628081665	-0.154310326732944	-0.138404929185958	-0.157218628081665	amy_female
Efcc1	-0.334488081387575	-0.302491760915358	-0.139454474761424	0.346099187298105	-0.33086579418244	-0.265677807900392	0.665913676537472	-0.326306410458276	amy_female
Gm43904	-0.012148117020452	-0.0131279710150715	-0.0131279710150715	-0.0117536740110892	0.00153683269174602	-0.0131279710150715	-0.0131279710150715	-0.0131279710150715	amy_female
Gp9	-0.093737084046685	-0.0973426232205164	-0.0973426232205164	-0.095553110375689	1.23150368688294	-0.0905660095693468	-0.078246303411294	-0.0973426232205164	amy_female
Rab43	-0.326384128559466	0.217420894109043	0.000841955902634227	0.129395563511769	0.739533082460585	-0.280687765090599	0.0796411345332241	-0.161437611412769	amy_female
Isy1	-0.264107741601675	-0.262989039969292	0.215418024098764	0.228307558093068	-0.389141581849815	-0.151474517578335	-0.197147678845102	-0.0970928117580955	amy_female
Cnbp	-0.391736894778942	0.149482289246666	0.339289717074629	0.233265866401732	-0.325075898981285	-0.187852603648231	-0.00355347005756354	0.0924672937481005	amy_female
Copg1	-0.650337136755745	-0.64604159883506	0.590183069791355	0.584630986076721	-0.812467879288166	-0.497372778751881	-0.67906204797911	-0.583079052099463	amy_female
Gm26636	-0.0381783524222177	-0.0436311826519523	-0.0092916972979379	-0.0122775073867245	-0.0411486096612772	-0.0309051800301938	-0.0499798749292291	-0.0499798749292291	amy_female
Hmces	-0.261045074667538	-0.276216649627879	0.11515970752097	0.221150237189066	-0.347470085557484	-0.0911484986937622	-0.304585224780969	-0.328131743264267	amy_female
H1fx	-0.653964501695586	-0.722915094250651	0.359127508837944	0.611365477108948	-0.722365607555642	-0.479204397853272	-0.597756083092077	-0.639851051202963	amy_female
Gm5577	-0.261840813704671	-0.530532083512484	0.250445469027436	0.31766223460612	-0.52485574995614	-0.271038478219571	-0.472425247601254	-0.44603861764826	amy_female
Rab7	-0.598010393814659	-0.257140710760147	0.359903951696876	0.391488135495543	-0.345325229348277	-0.237142783370855	-0.46808465641723	-0.213983836184355	amy_female
Rpn1	-0.153509048554512	-0.32306380437595	0.131772912384778	0.153245268699488	-0.19568836542057	-0.112302142042005	-0.102072403505279	-0.522458637547357	amy_female
Gm38708	-0.0165423629046981	0.0467333311123879	-0.0165423629046981	-0.0151675972770692	-0.0165423629046981	-0.0153541609636656	-0.0165423629046981	-0.0165423629046981	amy_female
Gata2	-0.135753660842094	4.23236291081475	-0.14253014766564	-0.143919543651776	-0.121918535704845	-0.131805281271617	-0.118811430473884	-0.072018524803921	amy_female
Dnajb8	-0.0384345550770754	-0.0262783441430532	-0.0148136111161643	-0.0186604299028546	-0.0217764705937962	-0.0238665090893237	-0.0250629291232829	-0.04531558150535	amy_female
X1700031F10Rik	0	0	0	0	0	0	0	0	amy_female
Eefsec	-0.438920779785709	-0.474262828451117	0.106015521805458	0.347582796465255	-0.249697473495219	-0.191500134698728	-0.421537054650456	-0.437041473283441	amy_female
Gm44265	-0.0506911552005227	-0.0669999055480818	-0.00469272010866943	0.0130379851102285	-0.046807929995493	-0.0387100435132817	-0.0530541691163871	-0.0733633694580364	amy_female
Gm44264	-0.0420867879725516	-0.0647395926139172	-0.0138046756472471	0.00332661852744516	-0.0558953574710227	-0.0360855297167964	-0.0647395926139172	-0.0647395926139172	amy_female
Ruvbl1	-0.31019589584803	-0.148289559201926	0.133120732249471	0.261883076666429	-0.23634653939772	-0.220872328608535	-0.247533843683829	-0.226282801657702	amy_female
Sec61a1	-0.0889360120892208	0.0312861218305268	0.0670488818739528	0.0537783339785985	-0.293573957625258	0.0676254473098226	-0.175919305615528	-0.258233817957858	amy_female
Gm44170	-0.0267030536279183	-0.0390344589540521	-0.0225036205373413	-0.0205632205534143	-0.0365530221761558	-0.0203561666869531	-0.045380245590559	-0.045380245590559	amy_female
Kbtbd12	-0.0809507620054129	-0.0987389311766803	0.0398616658491692	0.0525851542026787	0.0314147047260063	-0.0857608787923025	-0.0987389311766803	-0.0987389311766803	amy_female
Gm26588	0.201481921710142	-0.155259296713282	0.00593561833573957	-0.127008682552946	-0.156798914815955	0.189539106704539	-0.175298703271918	-0.150732590770213	amy_female
Mgll	0.848111807347365	-0.403844307332139	0.0261082061094554	-0.319000378727538	-0.0762543652432014	-0.0427243156238616	-1.16445676915027	0.167491916544459	amy_female
Abtb1	-0.30600438345517	-0.22466915171301	0.162257130754192	0.211180530207668	-0.126343862325985	-0.138325868069655	-0.236659787097044	-0.249815397996132	amy_female
Podxl2	-0.821532413908487	-0.837937651774991	0.907348809602015	0.505333416921366	-0.827871663108355	-0.191939529387668	-0.73972027972443	-0.411798881969111	amy_female
Gm15612	-0.027418005882641	-0.0520094763698943	-0.00113898306842854	-0.0230371734596899	-0.0137329317908644	-0.0341233385115845	-0.0317433282320518	0.158283608909811	amy_female
Mcm2	-0.0998038452630206	0.0532245976016495	-0.0542089912202266	-0.0150229971598657	-0.0712241009068138	0.199641815033728	0.0504509364667143	0.0560773106108896	amy_female
Tpra1	-0.0742779115400498	0.447659377776704	0.113277151194044	0.0646832012098112	-0.0807666934466275	-0.16920239634623	-0.191751218213968	-0.0581306849216761	amy_female
X4933427D06Rik	-0.12660866833445	-0.112477644529455	0.00219990549481381	0.120068563575565	-0.0506444717997509	-0.111745039711292	-0.0810554657563807	-0.0999638081391295	amy_female
Gm1965	-0.00628999557352129	-0.00628999557352129	-0.00628999557352129	-0.00583220940847531	-0.00628999557352129	-0.00510300980892177	-0.00628999557352129	-0.00628999557352129	amy_female
Gm6507	0	0	0	0	0	0	0	0	amy_female
Gm839	-0.00446361856988063	-0.00446361856988063	-0.00446361856988063	-0.00400591596129011	-0.00446361856988063	-0.00446361856988063	-0.00446361856988063	-0.00446361856988063	amy_female
Gm44204	0	0	0	0	0	0	0	0	amy_female
X4930512J16Rik	-0.0141524992503465	-0.0151325494068596	-0.0100641624891436	-0.0114670237231162	-0.0121990015013507	-0.0151325494068596	-0.0151325494068596	-0.0151325494068596	amy_female
Gm26811	-0.0312954762390127	-0.0570034510669179	0.00671444301275923	0.00285275865759813	-0.0579276274985494	-0.0470300784614196	-0.0291220500770642	-0.0697257830733277	amy_female
Plxna1	-0.352036577159173	-0.423676414522358	0.249098688556878	0.406736997553865	-0.623757053282907	-0.394010133712066	-0.214203791479493	-0.207099062160087	amy_female
Chchd6	-0.566351712012549	-0.784078167891259	0.467877922232041	0.577007862233313	-0.813137647118435	-0.496779251119652	-0.634076881498464	-0.644955519265365	amy_female
Txnrd3	0.0151107577314853	0.326242499074194	-0.00604979064362485	0.00110976635020747	-0.00401400151344541	-0.0918811818507255	0.0542830858947132	0.377115246915819	amy_female
Vmn1r40	-0.0117502188121059	-0.0117502188121059	-0.0117502188121059	-0.00854396702641244	-0.0117502188121059	-0.0117502188121059	-0.0117502188121059	-0.0117502188121059	amy_female
Vmn1r41	-0.012177059656182	-0.0151172056212337	-0.0151172056212337	-0.0119098755617885	-0.0151172056212337	-0.0127411398547754	-0.0151172056212337	-0.0151172056212337	amy_female
Vmn1r42	-0.00961940863671893	-0.00961940863671893	-0.00961940863671893	-0.00870353166639778	-0.00961940863671893	-0.00605726649841382	-0.00961940863671893	-0.00961940863671893	amy_female
Vmn1r43	-0.0147388324990869	-0.00600259922940515	-0.0161253278920361	-0.0163686534806418	-0.0127912515136476	-0.0139066012585943	-0.0186604140291893	-0.0186604140291893	amy_female
Vmn1r44	-0.00620170859081055	-0.00620170859081055	-0.00620170859081055	-0.00574392646487992	-0.00620170859081055	-0.00501473329916278	-0.00620170859081055	-0.00620170859081055	amy_female
Vmn1r45	0	0	0	0	0	0	0	0	amy_female
Vmn1r46	-0.015353169522801	-0.0109856400541136	-0.0173136967166003	-0.014105663233343	-0.00851113635041703	-0.0137488163974841	-0.0173136967166003	-0.0173136967166003	amy_female
Vmn1r47	-0.0185340802708975	-0.0273653052192266	-0.0248280164274202	-0.0172727973632998	-0.0273653052192266	-0.0190389046099107	-0.0273653052192266	-0.0273653052192266	amy_female
Vmn1r48	0	0	0	0	0	0	0	0	amy_female
Vmn1r49	-0.017634378774181	-0.017634378774181	-0.017634378774181	-0.0112181064115293	-0.017634378774181	-0.0152577158136177	-0.017634378774181	-0.017634378774181	amy_female
Vmn1r50	-0.00433686633848957	-0.00629523706694962	-0.00629523706694962	-0.00629523706694962	-0.00629523706694962	-0.00629523706694962	-0.00629523706694962	-0.00629523706694962	amy_female
Vmn1r51	-0.0124191869495142	-0.0124191869495142	-0.00735217319093633	-0.0115030538003745	-0.0124191869495142	-0.00766833561525585	-0.0124191869495142	-0.0124191869495142	amy_female
Vmn1r52	0	0	0	0	0	0	0	0	amy_female
V1ra8	-0.0180186250298792	-0.0209604864115443	-0.015889150132996	-0.0150005410220601	-0.0209604864115443	-0.0150168562298054	-0.0209604864115443	-0.0209604864115443	amy_female
Vmn1r53	-0.016011049976151	-0.0169912820225374	-0.00685262687879015	-0.0146999032866003	-0.0169912820225374	-0.0110500060545522	-0.0169912820225374	-0.0169912820225374	amy_female
Vmn1r54	-0.0127556971300492	-0.00740981424365507	-0.0137356105864134	-0.0100705961804895	-0.0137356105864134	-0.0137356105864134	-0.0137356105864134	-0.0137356105864134	amy_female
BC048671	-0.00348461244221938	-0.00446361856988063	-0.00446361856988063	-0.00446361856988063	-0.00446361856988063	-0.00446361856988063	-0.00446361856988063	-0.00446361856988063	amy_female
Chst13	-0.0107171103663187	-0.0116968243133108	-0.00916350021808985	-0.0103227237335258	-0.0116968243133108	-0.00932157002521737	-0.0116968243133108	-0.0116968243133108	amy_female
Uroc1	-0.0158120552262264	-0.0158120552262264	-0.0132776898276366	-0.0112298372487235	-0.0158120552262264	-0.0146239399171841	0.00438111423995564	-0.0158120552262264	amy_female
Zxdc	-0.220125105958179	-0.327382964716006	0.080542914915336	0.165330701346893	-0.344163532324991	0.0227372320065998	-0.307669321181867	-0.119225782451606	amy_female
Cfap100	0.546986251402625	-0.233340361959396	-0.20836833009418	-0.180226616176605	-0.232785056220771	0.0594113872682751	-0.207043876924989	-0.254501016570127	amy_female
Gm44117	0.0373480606602913	-0.0388778119489202	-0.0274308466073331	-0.0415469606341374	-0.0452234995670928	-0.0404570827226954	-0.0452234995670928	-0.0452234995670928	amy_female
Klf15	0.857276952480367	-0.446672176537547	0.105360040687915	-0.339772603770525	-0.438477900379733	0.0716240764115364	-0.233916263658055	-0.141712866103766	amy_female
Gm44421	0.128153487447013	-0.156128311179748	0.251072299868009	-0.105118935397785	-0.159588426075016	0.10524054142517	-0.129699630122219	-0.14648230891448	amy_female
Gm45901	0.00648741534369557	-0.0387009832500513	-0.033620668987273	-0.0304341419242892	-0.0357605318782733	-0.0267926784063386	-0.0387009832500513	-0.0387009832500513	amy_female
Aldh1l1	1.58960463955715	-0.425595695818422	-0.392769329406249	-0.421053819441678	-0.417243809804354	-0.366889881887807	-0.407856988183079	-0.398259049620215	amy_female
Gm15756	0.435425676188236	-0.110438161598872	-0.106722231660254	-0.113263839330647	-0.107470274143041	-0.111862142906994	-0.0969320382718514	-0.115751318596211	amy_female
Slc41a3	-0.015150018902728	-0.167519086399871	0.128517729283273	0.018997533985034	0.204751645285744	-0.151446627926999	0.106177402618295	0.0914625844606335	amy_female
Iqsec1	-0.143685235542651	-0.621608013930489	0.526847402979308	0.403263972879072	-1.27078364565668	-0.429581342269818	-0.772056252604246	-0.424911986628967	amy_female
Gm44123	-0.013766828897469	-0.0183180658594618	-0.0144818735621039	-0.0258600211090019	-0.0344001359899515	-0.0290055053385522	0.0233695301143638	0.004657050514232	amy_female
Gm44105	-0.0280420730529668	-0.0309868778903944	-0.0106812364371754	-0.0149248163693873	-0.0309868778903944	-0.0262272162638746	-0.0309868778903944	-0.0309868778903944	amy_female
Nup210	-0.492122787166722	-0.533403647706689	0.333859453604555	0.331463223656024	-0.500286626714127	-0.0691321965083422	-0.55518625812107	-0.523094655846086	amy_female
Gm44278	-0.00631255085053123	-0.00631255085053123	-0.00631255085053123	-0.00539697645663887	-0.00631255085053123	-0.00631255085053123	-0.00631255085053123	-0.00631255085053123	amy_female
Hdac11	-0.845242572129766	-1.02481540526237	0.611126340710752	0.538227867057984	-0.916285218817528	-0.0440150015637023	-0.693518454859048	-0.32096247566046	amy_female
Gm14573	-0.00767869719180326	-0.00767869719180326	-0.00767869719180326	-0.00676299779595807	-0.00767869719180326	-0.00649154669391583	-0.00767869719180326	-0.00767869719180326	amy_female
Fbln2	-0.23705460058869	0.160312429374663	0.161060966691625	0.122993723929742	-0.348567972846467	0.0303156743156387	-0.289564033545507	-0.326986129083553	amy_female
Wnt7a	0.813944185215579	-0.422256476113567	0.339575676328051	-0.371617496623023	-0.430291505986662	0.108537875248438	-0.42138398799905	-0.441021286823015	amy_female
X1810044D09Rik	0.100872530009754	-0.137461348196138	-0.0425148021167938	-0.00785091327020294	-0.0574971646769533	-0.0220321366251826	-0.109071835387442	-0.156759194309775	amy_female
Chchd4	-0.767224987969108	-0.761372000768111	0.595453022068583	0.676600701389617	-0.849204385333338	-0.559912756158069	-0.690759481950755	-0.56476751434695	amy_female
Tmem43	-0.115293996331757	-0.272982298439114	0.044460090772345	0.162951363674798	-0.231169161444032	-0.14508845221035	-0.193177819417845	-0.0797217207458743	amy_female
Xpc	-0.22140961710935	-0.0565944639222847	0.178419018072667	0.14676559094782	-0.293963687346056	-0.155934276318557	1.43584099730859	0.188286655095986	amy_female
Lsm3	-0.359118633392984	-0.319109548577217	0.204214166080407	0.273197131185759	-0.454092795861075	-0.113877363358972	-0.168827178143687	-0.040235519757554	amy_female
Gm45216	-0.190900632017146	-0.196430407454331	-0.0676401812985732	0.222607478899074	-0.197981701450157	-0.181477424567104	-0.173265408072623	-0.188173738264601	amy_female
Gm45218	-0.01239545757042	-0.0217616896398546	-0.0280965579645321	-0.0193796655406439	-0.0280965579645321	-0.0221486952373881	-0.0280965579645321	-0.0280965579645321	amy_female
Slc6a6	-1.11058171433693	1.64525493845559	0.20962552835008	0.369990377437641	0.206046268936235	-0.0151559964386016	-1.12847967823917	-0.782614136410104	amy_female
Grip2	-0.405199206028485	-0.378515031237877	0.909924838692094	0.265584575270341	-0.42024971759256	-0.397392067782522	-0.435201084836271	1.41990283443605	amy_female
Ccdc174	-0.258715810927578	-0.375036331888556	0.435191793912758	0.214928625732495	-0.551826606362578	-0.123964132065649	-0.322022664768642	-0.383312035127052	amy_female
X4930590J08Rik	-0.121434503327172	-0.166682679878084	0.278023001693719	0.0972983530466134	-0.28896132252068	-0.0643105047757982	-0.271324333812115	-0.240452100096442	amy_female
Fgd5	-0.190589439749585	4.46042110740536	0.266675873748619	-0.180217262754042	-0.207781403243607	-0.16698092382357	-0.138805348746419	-0.176003767839986	amy_female
X4930466I24Rik	-0.00762653489068359	0.00501733944272225	-0.00509424072699678	-0.00762653489068359	-0.00762653489068359	-0.00762653489068359	-0.00762653489068359	-0.00762653489068359	amy_female
Nr2c2	-0.381518477379374	-0.693596432565108	0.235241125453313	0.304305012390319	-0.393112121093304	-0.112257777154313	-0.393969031796329	-0.421108506000792	amy_female
Mrps25	-0.287216141594202	-0.408606775506488	0.278981643155282	0.286771927142398	-0.562540909285153	-0.184549816079517	-0.394754444191785	-0.488879257244416	amy_female
Rbsn	-0.388759709308777	-0.315730719676344	0.267723650183707	0.284629936632484	-0.519816934906338	-0.0816422720482505	-0.447701213518854	-0.510412764530223	amy_female
Trh	-0.105421398227919	-0.0915092529163946	-0.0714732475216155	0.117899835378688	-0.101462635913293	-0.100261719134379	-0.11034694781823	-0.11034694781823	amy_female
Prickle2	-0.49470282710615	-1.67628875096049	0.0586685457348503	0.486968479863719	-1.71241082889534	0.358470010013556	-0.468268221929429	-0.46256242311999	amy_female
Adamts9	0.797350537769731	0.303381822938439	-0.39531987205911	-0.247925361753187	-0.421303496427919	-0.0101323520609565	-0.266010112036142	0.0366736428749801	amy_female
A730049H05Rik	0.131472637730611	-0.0507593913083553	-0.0909250605933794	-0.0474070357088175	-0.0924440296252451	0.00561052592184402	-0.0954010891123898	0.284760458176362	amy_female
Gm15737	0.0213006001033987	-0.0365564255971721	-0.0556196280797505	-0.0183425652226136	-0.0654087969487201	-0.0384992224461865	-0.00746060896311112	0.0580231267639342	amy_female
X9530026P05Rik	0.365534252902357	1.47417892960423	-0.350008141403295	-0.0941898769732854	-0.505153125106293	-0.298155438935163	2.25755533660789	2.05569205905477	amy_female
Magi1	-0.240134522353418	-0.477131028980349	0.473240644427873	-0.0273403309895235	0.0500428737524393	0.311129123170516	-1.68268900852477	-0.0939753150394836	amy_female
Slc25a26	-0.248513223939108	-0.590531667840975	0.266096890885113	0.290956383020417	-0.41082426385128	-0.252576034133014	-0.638705701800678	-0.369888010835686	amy_female
Lrig1	1.21618560534344	-0.405472240204983	-0.30368451612676	-0.33064086847576	-0.552486025291226	-0.266314004374637	0.867760188022279	1.43002702962083	amy_female
X4930511E03Rik	-0.00628285511607783	-0.00628285511607783	-0.00121894678858995	-0.00628285511607783	-0.00628285511607783	-0.00628285511607783	-0.00628285511607783	-0.00628285511607783	amy_female
Kbtbd8os	0.0327166878099653	-0.057832345933639	-0.0374723614277003	-0.0354109273210228	-0.0548862907649414	-0.0303910477181614	-0.057832345933639	-0.057832345933639	amy_female
Kbtbd8	-0.105114460726076	-0.230070410752321	-0.0146159376398603	0.0526850669704068	-0.127306537864082	0.113329324100675	-0.238056354413662	-0.243211732288227	amy_female
AY512915	-0.0421961509402997	-0.0471120488015395	-0.0242314798644916	-0.0342417433130957	0.155949091024853	-0.0411529076100795	-0.0471120488015395	-0.0471120488015395	amy_female
Gm10234	0	0	0	0	0	0	0	0	amy_female
Suclg2	0.642342361904837	0.0279878605838334	-0.340466410347602	-0.364905918139306	0.60780864187874	0.074366217689691	0.0825919241994975	-0.12425138128841	amy_female
Tafa1	-0.537519549442963	-0.59405264763594	-0.310234233249183	0.316288231287442	-0.588170712708962	0.380728533265796	-0.616342571734731	-0.62722033212007	amy_female
X1700123L14Rik	-0.0110022886605184	-0.0227718612542212	-0.0202357347711103	-0.0177279189688433	-0.0227718612542212	-0.019205038527796	-0.0227718612542212	-0.0227718612542212	amy_female
Tafa4	-0.209128197139973	-0.21004593788289	-0.200838754030023	-0.201244456534453	-0.208176532241685	1.01164168594969	-0.216743667839613	-0.200083762074676	amy_female
Eogt	0.0615480069448889	2.33199202478886	0.00820268131207054	-0.0935413115217294	-0.160340160367673	-0.189701347935338	-0.260272352950839	-0.136463221172451	amy_female
Tmf1	-0.374064349091713	-0.0235107558773497	0.211545039110477	0.145857960532683	-0.157875549240406	0.0844385294118386	-0.491237024515094	-0.391566107287596	amy_female
Uba3	-0.262800669629444	-0.338681776357034	0.323012801671037	0.279739147199342	-0.61135522070323	-0.206873227340172	-0.478828790875603	-0.421692328610412	amy_female
Arl6ip5	-0.596616190881488	0.0361520453806536	0.370957951467684	0.441042406897932	-0.569218803947058	-0.331333122397612	-0.448240814238864	-0.451715167553634	amy_female
Lmod3	-0.0501545644574852	-0.0213525277773599	-0.00986122723964264	-0.00987263233639738	-0.0324931676923407	-0.0364103133074319	-0.0531058627829912	0.283399772791335	amy_female
Frmd4b	-0.221022973569178	1.27396281321184	0.24056239965449	-0.392140488413981	1.52682667279202	0.319825614253356	-0.644147372548354	1.14408256746264	amy_female
Mitf	-0.00600002224199894	-0.844972713506096	-0.163619745140157	-0.140376757348904	0.675985437679022	0.364957222976339	-0.182978266846577	-0.752133999470917	amy_female
Gm32592	-0.0355562226548201	-0.0542499058146676	-0.018632623759656	-0.002732109609559	-0.0542499058146676	-0.0435158311821251	-0.0542499058146676	-0.0542499058146676	amy_female
Gm765	-0.0229132764798651	-0.0416752533241871	-0.115570155657583	0.0577330696704501	-0.00935714247748433	-0.0539655252086971	-0.0140622831024953	-0.052475114717696	amy_female
Gm44196	-0.040395228725879	-0.0316366144170067	-0.0316189534015252	-0.00618617014885404	-0.0384426583033433	-0.037177869726786	-0.044326856813486	-0.044326856813486	amy_female
X4930595L18Rik	0	0	0	0	0	0	0	0	amy_female
Foxp1	-0.871976762001036	0.93967691277396	0.0520182477545896	0.37560500772936	0.0898553648781844	-0.225879412166857	0.921943444179985	0.618346796870721	amy_female
Gm20705	-0.0570384512808106	-0.0512976294305144	-0.00720943382642472	0.0175760313583072	-0.0501956741580521	-0.0397043666927392	0.0654522716590505	0.0497264600398881	amy_female
Eif4e3	-0.678358967750171	-0.311222714585069	0.557489416685231	0.439269504884759	-0.39795106877189	-0.42676154346535	0.896099474194159	0.551482247345359	amy_female
Gpr27	-0.745992160642159	-0.62787842963003	0.280982809499355	0.642459775916344	-0.734217581441132	-0.447965817628514	-0.48984927685015	-0.0425460018766965	amy_female
Prok2	-0.106459955355639	-0.111407311903199	0.592995723347634	0.00728414728016286	-0.108445564008675	-0.111407311903199	-0.111407311903199	-0.111407311903199	amy_female
Gm26748	-0.0546462057001684	-0.055630218834412	0.02070300651099	0.00325534562761177	-0.055630218834412	-0.055630218834412	-0.055630218834412	-0.055630218834412	amy_female
Gm43067	-0.00446361856988063	-0.00446361856988063	-0.00446361856988063	-0.00446361856988063	-0.00446361856988063	-0.00327684945735742	-0.00446361856988063	-0.00446361856988063	amy_female
Gm44442	-0.00348461244221951	-0.00446361856988063	-0.00446361856988063	-0.00446361856988063	-0.00446361856988063	-0.00446361856988063	-0.00446361856988063	-0.00446361856988063	amy_female
Gm33201	-0.0175821483006922	-0.0185625341049887	-0.0160274727350227	-0.0135207101560829	-0.0156279815173773	-0.0138087677780114	-0.0185625341049887	-0.0185625341049887	amy_female
Rybp	-0.859650106239484	0.252877530775616	0.362458275103307	0.332539232009611	-0.0316309381415629	-0.0348651983743743	0.249062211134036	-0.160048299757177	amy_female
Gm44107	-0.0153235052236235	-0.0153235052236235	-0.0153235052236235	-0.00982511186363218	-0.0153235052236235	-0.0153235052236235	-0.0153235052236235	-0.0153235052236235	amy_female
X1700049E22Rik	-0.00669621881571319	-0.00767553925208193	-0.00514323268850599	-0.0072176896986346	-0.00767553925208193	-0.00767553925208193	-0.00767553925208193	-0.00767553925208193	amy_female
Shq1	-0.341855235506322	-0.222872040581102	0.310764420794204	0.201064286324956	-0.174466749162485	-0.115640947720523	-0.243849035422195	-0.357101577811862	amy_female
Gxylt2	-0.286507056223441	-0.276779724422792	0.0725293397050693	0.278390023451027	-0.277941777463545	-0.259261396757001	0.394059705000665	-0.279138002328351	amy_female
Ppp4r2	-0.571809260562776	-0.263921537185831	0.254928318580911	0.39219624631385	-0.488253242198128	-0.174131186367927	-0.255067626296564	-0.241253670772928	amy_female
Gm43950	-0.0191836075250496	-0.0201641500585712	-0.0176286834214107	-0.0119125737615157	-0.0172291283391634	-0.0201641500585712	-0.0201641500585712	-0.0201641500585712	amy_female
Gm43948	-0.0700806690078327	-0.153797760487173	0.161515792941511	0.0800648108354713	-0.151121109578407	-0.0982328549066278	-0.134839872035079	-0.0827863420060962	amy_female
Pdzrn3	0.0562685525295265	-0.497859886801845	0.687522551069191	0.082699085418577	-0.509691080625186	-0.376942831239792	0.520663087811063	1.45540860524989	amy_female
Gm26911	-0.100744774206727	-0.167986044669887	0.225628627858042	0.086825678899027	-0.165639422799633	-0.119131691403924	0.0356098249510719	0.242775750870425	amy_female
Gm44169	-0.0460449193756914	-0.0470280907320601	-0.0444858265390612	0.00353340116931567	-0.0470280907320601	-0.045836272453207	-0.0267719857104229	-0.0470280907320601	amy_female
Gm9871	-0.0153131627428696	-0.016293326489468	-0.0137588393117125	-0.0121691321469665	-0.0133594385789556	-0.0139169816907754	-0.016293326489468	-0.016293326489468	amy_female
Gm44176	0	0	0	0	0	0	0	0	amy_female
Cntn3	-0.794843451259551	-0.808756428628381	0.466609784171003	0.63259617696434	-0.79662827050362	-0.351152573784799	-0.79670415674426	-0.809590267532097	amy_female
X4930587E11Rik	-0.222328632230365	-0.218221377072451	0.174288859367604	0.189996731543557	-0.221660589414593	-0.154447410861747	-0.225274111303461	-0.225274111303461	amy_female
Chl1	-0.953715014972569	-1.10367015842375	0.760688241528063	0.629783564614949	-1.11904610980402	-0.0731457729376694	-1.13228645627763	-1.17267414240053	amy_female
Cntn6	-0.623995410536656	-0.622446910516378	0.57912302900161	0.151989724899577	-0.624968030022251	0.514664068130266	-0.621637766655574	-0.609154667064877	amy_female
Gm19757	-0.0864736762506432	-0.0904233477831937	-0.0818666151004814	0.0867776827442378	-0.087467746333931	-0.0813930314571599	-0.0700797523239534	-0.0904233477831937	amy_female
Gm15631	-0.393987377185733	-0.39545289471908	0.123562319004289	0.354930137447083	-0.399906673597909	-0.229417169208493	-0.401298189293842	-0.401298189293842	amy_female
Cntn4	-1.06360915954946	-1.07708231316209	0.0660859084018378	0.712422287875949	-1.06936716281679	0.142109237347006	-1.0951515121626	-1.10134226849816	amy_female
Il5ra	-0.10030754621332	-0.10030754621332	-0.0417390418906338	0.078689982796926	-0.097349049568266	-0.033427376070251	-0.10030754621332	-0.10030754621332	amy_female
Trnt1	-0.402563848822752	-0.407544387131575	0.166841635380776	0.266324765485815	-0.518559768214682	0.0416288762726423	-0.450008359039225	-0.330988967678585	amy_female
Crbn	-0.388228283432238	-0.39870779762323	0.258844079155134	0.335244648311537	-0.41237346668961	-0.247917056429836	-0.330900908867754	-0.378072802521956	amy_female
Gm34933	-0.0845439912485723	-0.101348269610778	-0.0544812882823963	0.0770010107189841	-0.101348269610778	-0.0395256384453936	-0.101348269610778	-0.0590832140893944	amy_female
Lrrn1	-0.45250601136584	-0.630823762208033	-0.193533588034587	-0.102218887642534	-0.613699034261079	1.32660725262147	-0.629936680360519	-0.643447328231641	amy_female
X4933431M02Rik	-0.0642204071828137	-0.0671758360416186	-0.0443337766101361	0.0299454381724957	-0.0671758360416186	-0.0552337531993392	-0.0671758360416186	-0.0671758360416186	amy_female
Setmar	-0.181850664584767	-0.213771579350965	0.0214119049321085	0.158751358044541	-0.220484267117109	-0.0524197877279771	-0.254397057332799	-0.155069631814308	amy_female
Sumf1	-0.287817278846745	-0.268292757345834	0.0780681516080313	0.20892402957601	0.0863630141748246	-0.18214083821231	-0.423506561311341	-0.245235883126282	amy_female
Itpr1	-0.760867089479097	0.037789535082915	-0.0771612671932433	0.700993001233728	-0.73046801354085	-0.682424039287415	1.32482848545409	1.20357230530398	amy_female
Gm44040	-0.111666290990121	-0.024726403842252	-0.0211701694787891	0.112708110976662	-0.114418660928036	-0.119608878292487	0.27483896696563	0.195589827358833	amy_female
X0610040F04Rik	-0.105886465519262	-0.122676044847559	0.0522529030355184	0.139726939237258	-0.208810589725754	-0.135572007900728	-0.173820426808288	-0.177567484875915	amy_female
Gm17055	-0.00860500855593	-0.00485376216530436	-0.0276605411647865	-0.0242331071632541	-0.0243226250498901	-0.0242494374115614	-0.0301985468699662	-0.0301985468699662	amy_female
Bhlhe40	0.34278454979907	0.376525865485109	-0.429377065099944	0.150188299873691	-0.66383998240138	-0.367484662177806	-0.528226063709307	-0.245305134505556	amy_female
Arl8b	-0.693252477057493	-1.01795751144955	0.344304053238179	0.524585027895117	-0.402196253110539	-0.243351223020435	-1.0057077439281	-0.869939310810003	amy_female
Edem1	-0.0880147099373457	-0.149011466014479	-0.110097317724486	-0.197984426767965	1.49556456676982	0.105708299820068	-0.109188714716275	-0.187720185957955	amy_female
Gm20387	-0.191188253887736	-0.194653309193417	0.0218367163276306	0.188665830794067	-0.192407930718828	-0.143608434014334	-0.0979610477126233	-0.13464026615438	amy_female
Grm7	-1.22945154472075	-1.19143467170375	0.276010297222858	0.77453153011808	-1.21645406985434	0.0292802939130291	0.906408995226667	-0.477548133781863	amy_female
X1700054K19Rik	-0.00348461244221938	-0.00446361856988063	-0.00446361856988063	-0.00446361856988063	-0.00446361856988063	-0.00446361856988063	-0.00446361856988063	-0.00446361856988063	amy_female
Lmcd1	0.591102851853313	0.238468421256477	-0.309678160720465	-0.306763989726769	-0.304379757864172	0.314323948508109	-0.292536047365643	0.19087578073386	amy_female
X5031434C07Rik	-0.0175829438429362	-0.0224867929440931	-0.0224867929440931	-0.0179015212847718	-0.0224867929440931	-0.0117866291082107	-0.0224867929440931	0.06138338942364	amy_female
Ssu2	-0.0450584877556015	-0.0206567449799873	-0.0307894751807795	-0.00100029287199956	-0.0460415625733502	-0.044849861320376	-0.0460415625733502	-0.0460415625733502	amy_female
Cav3	-0.0465914172249812	-0.0465914172249812	0.0957691899016905	-0.022231029947418	-0.0465914172249812	-0.0465914172249812	-0.0465914172249812	0.0795164248322358	amy_female
Oxtr	-0.44150893145062	-0.436636693325648	0.0505617201699921	0.481744179397464	-0.439311045633114	-0.43931922399341	-0.43569519544144	-0.449517783923315	amy_female
Rad18	-0.217114451141453	-0.291615023408925	-0.0306436164980746	0.23320298629119	-0.322235149984087	-0.128053471288482	-0.122506696973949	-0.232482246755978	amy_female
Srgap3	0.415522913966085	-1.8782535490262	0.326684782178036	0.308857804219957	-1.78667510296897	-0.217489279221445	-1.86494498466053	-1.91158701152254	amy_female
Gm44081	-0.0390441042711241	-0.0656389032129721	-0.00196456804588569	0.0103215415292197	-0.062690561413554	-0.0584747474099739	-0.0656389032129721	-0.0656389032129721	amy_female
Thumpd3	-0.129079229311314	-0.279618450092426	0.0402638210654457	0.114279786165505	0.108088101707292	-0.119150007731088	-0.296688265556194	-0.471859290238565	amy_female
Gt.ROSA.26Sor	-0.623660387501396	-0.719787969928673	0.480665636213724	0.522372429034978	0.024971996677139	-0.63331868726892	-0.759545801220497	-0.730713127459	amy_female
Setd5	0.276426350462904	-0.0575106199360073	0.0230215316592918	-0.101867870506874	-0.166242025629891	-0.0147391844574395	0.183495447444246	0.0111845813570855	amy_female
Lhfpl4	-0.767673109822915	-1.00667043579774	0.511819912686532	0.67088569568281	-1.00917758826173	-0.363830338913694	-0.996809047483354	-1.0112204648709	amy_female
Mtmr14	-0.0803188908608938	-0.110041905395245	-0.0362503986602741	-0.00224091314644807	0.207286332700407	0.0664135910575941	-0.083258832586221	-0.163293700766396	amy_female
Gm16161	-0.0413036192573036	-0.0521239895366756	-0.0419497749723674	0.00214221188913397	-0.0432908401609844	-0.0461618756638781	-0.031857610525513	-0.0521239895366756	amy_female
Cpne9	-0.249728573817046	-0.275300912038788	-0.144298097208589	0.294502945616004	-0.199201597022774	-0.236988767683661	-0.256894961371838	-0.309172388549476	amy_female
Brpf1	-0.255313057343857	-0.126117023146451	-0.0408923284292235	0.175549592477976	0.0979431010512827	-0.127095927643422	-0.178438153503595	-0.172899090421472	amy_female
Gm15492	0.01276489559509	-0.114488246479726	0.060250667775178	0.00587386915301088	-0.0294703595030094	-0.0125375969542501	-0.143875386568239	-0.159185370282201	amy_female
Ogg1	-0.0753239358251124	-0.163523535771229	0.052553659450826	0.0372717449565846	0.0437571698056927	-0.00683719611018117	-0.0685039994410016	-0.215716472272634	amy_female
Camk1	-0.615521599540922	-0.448247828951989	0.408250939391103	0.128042949761563	0.999283161163333	-0.111654434176262	0.0793319598148298	0.325383039346816	amy_female
Tada3	-0.158202680398702	-0.251877623640186	0.0305540610606687	0.1149383749785	-0.124753912969642	-0.00732769128450238	-0.251292869995641	-0.022400085567514	amy_female
Arpc4	-0.454714452284929	-0.335196587583262	0.108781329642756	0.301411613075402	0.535471906048809	-0.41721332133278	-0.0800386764168503	-0.469076452798404	amy_female
Ttll3	0.155550223746998	-0.330246438186098	-0.146984932133623	-0.0182107647620987	0.454984377356689	-0.217666602046695	0.488991729190119	-0.204097839249875	amy_female
Rpusd3	0.00566081493856773	-0.12938019725745	-0.0490977490351871	0.070946163738574	-0.216831861572364	-0.0472067673701718	-0.0453383632786086	-0.205192911649905	amy_female
Cidec	-0.026008041428466	-0.0299340357667643	-0.0248581582182994	-0.0143325279794081	-0.026996152335081	-0.0227952926808093	-0.0299340357667643	-0.0299340357667643	amy_female
Jagn1	-0.214053756449924	-0.26655393891711	0.109727509339981	0.203336624196042	-0.296746668312744	-0.126541051244292	-0.28666476312732	-0.195752786614342	amy_female
Il17re	-0.128797459127878	-0.118761039095774	-0.0797861542518729	0.152553663436998	-0.135004346963884	-0.114499619533762	-0.12074129942531	-0.137973876511779	amy_female
Il17rc	0.139843836927854	0.666303095393827	-0.0996191949244119	-0.0515414557776233	-0.146346058561111	-0.120501417826097	0.694275339828546	0.862090904538588	amy_female
Creld1	-0.443755879417342	-0.463371963286127	0.300692357511263	0.416098868830311	-0.62873044901597	-0.317185198573656	-0.242527654143184	-0.311780036645897	amy_female
Prrt3	-0.539390131874838	-0.526500615839792	0.0394124766653557	0.54955946324339	-0.527548526178929	-0.449049575937919	-0.281244221418806	-0.403828014631932	amy_female
Emc3	0.0505266225385642	-0.338706315937063	-0.185727140762389	0.200843778755478	-0.415385455299658	-0.247216995658005	-0.156679877027849	-0.23569320728678	amy_female
Fancd2	-0.420056271840541	-0.437762127786142	-0.291682984494271	0.504389757157059	-0.373303030652677	-0.399518060267502	-0.353396954955458	-0.288740513107355	amy_female
Fancd2os	-0.0514807354244541	-0.0583707045928804	-0.0558255703052809	0.0184774932142	-0.0554244917327183	-0.0583707045928804	-0.0583707045928804	-0.0583707045928804	amy_female
Brk1	-0.697409617010942	-0.501013445849538	0.0728886410839169	0.555102367282979	-0.485297877700404	-0.27200303369784	-0.736724232254185	-0.77967592000136	amy_female
Gm44200	-0.0437109913894299	-0.0525644095013304	-0.0296714237509476	-0.00151515296118986	-0.0407863609840471	-0.039447184293203	-0.0525644095013304	-0.0525644095013304	amy_female
Gm44199	-0.0382714282493143	-0.10651189411623	-0.0216852078209014	0.045986683699642	-0.059146870593718	-0.0444257576640285	-0.0861358620716413	-0.10651189411623	amy_female
Vhl	-0.0446609327066496	-0.481071813970888	-0.196723678370075	0.20254346102449	-0.320009197612991	-0.115616512186646	-0.488111869984359	-0.512778892940933	amy_female
X1700015O11Rik	-0.0139956389885111	-0.0218412922165896	-0.0193054012013527	-0.0158808229696876	-0.0159702662691869	-0.0206524616955674	-0.0218412922165896	-0.0218412922165896	amy_female
Irak2	1.0373635155444	0.364353483819513	-0.567978371426529	-0.454010696983444	1.2736235388605	-0.367334596599545	-0.481994169093612	-0.0904769713716714	amy_female
Gm43964	0.0417690249305384	-0.0332136320749572	-0.0561446358227314	-0.0544886328750263	0.0916304738359734	-0.0502778973701648	-0.0586302593886368	-0.0586302593886368	amy_female
Tatdn2	-0.295594280308616	-0.0523982996435754	0.126720680847962	0.205223340049503	0.0295748283926613	-0.216699352411215	-0.240634229447403	-0.158099515498219	amy_female
Gm26982	-0.167335716901883	-0.138026566415831	0.132536393198702	0.13541270600321	-0.0529104066222921	-0.15100948060974	-0.140983378369369	-0.132055241268558	amy_female
Ghrl	-0.0544067083066625	-0.0373826767889061	-0.0207772524643704	0.0102822495569408	-0.0367436131817842	-0.0393256335770626	-0.0691868044086426	-0.0691868044086426	amy_female
Gm44053	-0.114811247421653	-0.176683361430838	0.0930564769465824	0.137176396138508	-0.170150342460506	-0.146532707750454	-0.154403530897622	-0.0856352230956704	amy_female
Sec13	-0.214835898887478	-0.0625656125760133	0.0349127854377145	0.14415418316176	-0.197602330134821	-0.016059655273921	-0.212807791374762	-0.330117717989859	amy_female
Atp2b2	-0.0461804182117521	-1.43532932596573	0.412049182484302	0.630487648883039	-1.40906903112957	-0.803491632493686	-1.46524772239305	-1.48457898430443	amy_female
Gm44167	0.0800222266533452	-0.295341821325798	-0.0324626589753807	0.121481860081995	-0.296356326002782	-0.1959120512333	-0.287935524971498	-0.297757285174436	amy_female
Gm15082	-0.0166630126918225	-0.0279989330586495	-0.019103425577801	-0.0187293862835097	-0.0343377440150708	-0.0307668053161332	-0.0343377440150708	-0.0343377440150708	amy_female
Gm15083	0.00173870639709168	-0.169615225288937	0.028277480636224	0.0876523797831165	-0.169615225288937	-0.127306250307151	-0.169615225288937	-0.169615225288937	amy_female
Slc6a11	1.4863486313417	-0.761773379409573	-0.240931309597418	-0.34127353918119	-0.760204912787107	-0.285995032553287	-0.748310474699147	-0.811515301230294	amy_female
Slc6a1	1.16086080001998	-0.821594537704626	1.18210601289407	-0.773390047270696	-0.823887457042878	0.603354509089597	-0.824073334954138	-0.811556615379432	amy_female
Hrh1	0.468142649302011	-0.610768803077319	-0.342141201484937	0.103719968040793	-0.60919024537061	-0.261788911665857	-0.599054271356635	-0.620438533397655	amy_female
Atg7	-0.0773343779796417	-0.384402328490458	0.0161498071146312	0.115256571103859	-0.215274713274744	-0.0131133234352848	-0.48539603535178	-0.410308172035435	amy_female
Vgll4	0.210438919407277	0.0846448840095088	-0.47027775165275	-0.199457831813616	0.221210873460735	0.39600417413922	-0.310062154391943	-0.0247677318256428	amy_female
Tamm41	-0.147404726126368	-0.184786584803098	0.161255558476663	0.118077678056685	-0.215320351028275	-0.063504478724064	-0.170098083916535	-0.270136863417725	amy_female
Gm17733	-0.113556287108809	-0.183523091626958	0.0913762853101562	0.139399194500933	-0.18727306068967	-0.139639697066918	-0.191353803357569	-0.191353803357569	amy_female
Syn2	-0.300280114807818	-1.49777332550464	0.60820100993938	0.628810861326952	-1.5912970665277	-0.487019636048728	-1.59398589617599	-1.588869494353	amy_female
Gm17482	0	0	0	0	0	0	0	0	amy_female
Timp4	0.985433056245484	-0.767605742861889	-0.173525627420804	-0.228456548539683	-0.789056702499858	0.0109507286104735	-0.784688328429813	-0.773697247804289	amy_female
Pparg	-0.443110755521845	-0.432339089255726	0.231058729946426	0.455075301466044	-0.456934491010632	-0.444892787501289	-0.456795675467735	-0.462959185131771	amy_female
Gm44079	-0.0967210518823832	-0.0923180392292289	0.0177506219532683	0.0930146157378864	-0.0986975070163524	-0.0974995595066232	-0.0986975070163524	-0.0986975070163524	amy_female
Gm36355	-0.00515897359719136	-0.0371445584024583	-0.0409477816994136	-0.0237311655333647	-0.0376054426491653	-0.0291923687027914	-0.0434891504115622	-0.0434891504115622	amy_female
Tsen2	-0.227430122804759	-0.488393394654609	0.231384976976168	0.230222152373231	-0.483800090234074	-0.103962332727081	-0.432452989294483	-0.446867829563332	amy_female
Mkrn2os	-0.0710934595030025	-0.0697444671641803	0.0391264769916949	0.0273289646584401	-0.0652230770023979	-0.020044911587087	-0.0685237830528328	-0.0888642351398083	amy_female
Mkrn2	-0.318754848821505	-0.250393065089353	0.251049960161194	0.22518771248319	-0.463787066447154	-0.0525827421560505	-0.353978436981198	-0.244182317582864	amy_female
Raf1	0.0138359321754745	-0.280245516224354	0.200008084232613	-0.00514882362315547	-0.402419211382669	0.130264403748156	-0.199798233146168	-0.00342892529960393	amy_female
D830050J10Rik	-0.0729419551434141	-0.0228664102511179	0.0272609647800847	0.0408732102143048	0.0352977587750589	-0.0799994457175793	0.0919568264054632	1.20806526530036	amy_female
Tmem40	-0.184639365554807	-0.194346585584998	-0.187419814695576	0.161503199405794	-0.142278324619053	0.003543686314422	-0.192821401438044	-0.181879345675786	amy_female
Cand2	0.132594054825949	-0.231588292199191	0.128554803198548	-0.155218585857958	0.0598229072753415	0.2123293420296	-0.169470150149095	-0.0576137093970573	amy_female
Rpl32	-0.968761379140888	0.226034931513984	0.333839661385517	0.370315948650764	0.632214020758161	-0.216390208617576	-0.60531705974902	0.394506037085562	amy_female
Efcab12	-0.128984743840942	-0.286832510494303	-0.018006604216392	0.226846471771548	-0.289110276294344	-0.226734229210661	-0.2914895639328	-0.301783512427704	amy_female
Gm44206	-0.0599652489928562	-0.101482252083915	-0.0459226617510043	0.0588154650401685	-0.0778115262442338	-0.0373943628053242	-0.0811163604466492	-0.101482252083915	amy_female
Mbd4	-0.126149864402759	-0.274998795067377	-0.0814010758718874	0.176806959204774	-0.246738000937748	-0.0891016820415487	-0.313653121983861	-0.290536578297463	amy_female
Ift122	-0.065609846793362	-0.558169798610984	0.014805760664693	0.271713527308728	-0.632943484139996	-0.237401586098564	-0.393351351745293	-0.361130269239251	amy_female
Rho	-0.0237017435015999	-0.0596993384434821	-0.0431344720746682	0.00240194688297404	-0.0631097229701781	-0.0397885220873559	-0.0660581875828268	-0.0239407893084216	amy_female
H1foo	-0.0234009399926237	-0.00832276894152202	-0.0222513557910107	-0.015857199566516	-0.0243887939569585	-0.0237574700539468	-0.0273259134395126	0.0146294251104435	amy_female
Plxnd1	-0.219033771087239	1.41451007764963	-0.364010673143624	0.202352832412316	-0.332733514890012	-0.227012396485271	-0.29316562715473	0.877638060626504	amy_female
Tmcc1	0.220478969072155	-1.09620699931523	-0.0399191008938484	0.0364409980372383	-0.891899576523848	0.265494831531075	-0.254877841331992	-0.934321421136691	amy_female
Gm20404	-0.0443977300824482	-0.230049898387711	0.0133401324875479	0.00139074614392583	-0.169495957418587	0.171915918515537	-0.158931197498484	-0.238543349139097	amy_female
X9530062K07Rik	-0.214939604168178	-0.418831653833222	-0.115842099169847	0.321013177229831	-0.263073467159308	-0.297797699530526	-0.39481499946319	-0.397590231379427	amy_female
Washc2	0.75070006354131	-0.513345060031375	-0.176045362215785	-0.179043822151062	-0.258050808799689	-0.106163899898727	-0.636127247339335	-0.661260799898264	amy_female
Zfand4	-0.105480425375081	-0.478835379689878	0.210737220808797	0.206010395019709	-0.478238291796831	-0.178547283670556	-0.496971901016107	-0.483475504515858	amy_female
Gm44957	-0.108393953363439	-0.108690370037648	0.0352508314660058	0.110808567784278	-0.121950937666545	-0.0961217563370464	-0.127884085930125	-0.127884085930125	amy_female
March8	-0.295075176676333	-0.331622520906559	0.264012659460277	-0.0185299468388564	-0.479826426327415	0.596179502795485	-0.745321162871108	-0.48537767126568	amy_female
Alox5	-0.111987665515748	-0.11628252432755	-0.0808811274791513	-0.107261403857322	1.24886590184583	-0.0241663256412554	-0.0937368702528163	-0.126964371347591	amy_female
Olfr211	0	0	0	0	0	0	0	0	amy_female
Olfr212	-0.0322052465587286	-0.0303272265653158	0.00272666837046284	-0.0218803597537349	-0.0371323820870192	-0.0227629930063488	-0.0227677968060524	-0.0430158125571758	amy_female
Olfr213	-0.00630511810972155	-0.00630511810972155	-0.00630511810972155	-0.0053895443959225	-0.00630511810972155	-0.00630511810972155	-0.00630511810972155	-0.00630511810972155	amy_female
Gm5580	0	0	0	0	0	0	0	0	amy_female
Olfr214	-0.00770547963580452	-0.00770547963580452	-0.00264085135663665	-0.00724762871258937	-0.00770547963580452	-0.00770547963580452	-0.00770547963580452	-0.00770547963580452	amy_female
Olfr215	-0.00446361856988063	0.00185632054481919	-0.00446361856988063	-0.00446361856988063	-0.00446361856988063	-0.00446361856988063	-0.00446361856988063	-0.00446361856988063	amy_female
Zfp422	-0.25891697171967	0.13375816844098	0.18025789059261	0.0750859284554636	-0.285816949107684	0.124191307264369	0.0660913303452436	-0.0979456496945741	amy_female
Rassf4	-0.252714893869085	-0.0079653183318857	-0.17846494773258	-0.237744133658339	1.73631235882597	0.318953054142859	-0.144021794869637	-0.20126561878664	amy_female
Depp1	-0.0793899698799966	2.0349871301646	-0.0795366635729384	-0.0816042079636219	-0.0772897797935994	-0.0797464250219597	-0.0628677234798652	-0.083196749183865	amy_female
Tmem72	-0.0280273734934736	-0.0339187045657306	-0.00599028711881244	-0.0242786509105058	0.0160451554159965	-0.0267771254165735	-0.0339187045657306	-0.0339187045657306	amy_female
D030044L04Rik	0	0	0	0	0	0	0	0	amy_female
Cxcl12	-0.429624311454248	2.91610698974261	-0.405700768878352	0.236267043939394	-0.421873088125823	-0.368932851549812	1.51772722593476	0.0448695545243044	amy_female
Gm4640	-0.0537188245043114	-0.0537188245043114	-0.0537188245043114	0.0143546673991907	-0.0537188245043114	-0.0537188245043114	-0.0537188245043114	-0.0537188245043114	amy_female
X6820426E19Rik	-0.0106612733128496	-0.0116409817952644	-0.0116409817952644	-0.00889279596441179	-0.0116409817952644	-0.0116409817952644	-0.0116409817952644	-0.0116409817952644	amy_female
Gm9946	-0.109437166586145	3.06050407325638	-0.111625301793743	-0.0918966097157807	-0.104273406614094	-0.112483788935723	-0.0673124394697913	-0.0546970556277694	amy_female
Gm45083	-0.131077354770775	-0.0879098923434972	-0.128375790278922	0.165792836321888	-0.132009347396207	-0.131056871410667	-0.132009347396207	-0.132009347396207	amy_female
X1700030F04Rik	-0.317386653675533	-0.3158113627038	-0.293699850043646	0.406309656795309	-0.317861206200883	-0.31534074653898	-0.31465616729885	-0.324439161150288	amy_female
Gm7292	-0.0857129772497468	-0.087687277529134	-0.0631761586309066	0.0833055579835304	-0.0847324775064248	-0.087687277529134	-0.087687277529134	-0.087687277529134	amy_female
Zfp637	-0.348554418337655	-0.289914954485521	0.187914238570207	0.209087602531883	-0.548323483624574	0.0761776041504702	-0.124896812235786	-0.00130930566363826	amy_female
Zfp239	-0.679958277908082	-0.850640001310101	0.273910944983762	0.561776375985644	-0.845796265162472	-0.186575139796563	-0.806505241775622	-0.863363343862946	amy_female
Gm29509	0	0	0	0	0	0	0	0	amy_female
Hnrnpf	-0.228953086183173	0.8469793946463	-0.170856965911822	-0.0526511278101757	0.619063102638274	0.053705779006903	0.281833628215418	0.497772627235497	amy_female
Fxyd4	-0.229051849988133	-0.183630536237777	0.138342157727164	0.203071825793286	-0.227087916079251	-0.163542627504522	-0.295302323447172	-0.224651606051526	amy_female
Rasgef1a	-0.988078352949375	-0.867140860724914	0.406137156792691	0.951754275792131	-0.941911223511457	-0.836276015148212	-0.908876448671482	-0.930325896582925	amy_female
Csgalnact2	-0.344973716768245	-0.0575624332343329	0.136222736522251	0.220428292933126	-0.329758684795064	-0.0746319114544408	0.0152621421721941	0.0305732331797925	amy_female
Ret	-0.164421812712509	0.795991473547778	0.257511210356877	0.0482859204462623	-0.16392989193507	-0.115011602939111	-0.168542990257527	-0.168542990257527	amy_female
X1700069P05Rik	0	0	0	0	0	0	0	0	amy_female
Gm30557	0	0	0	0	0	0	0	0	amy_female
Gm30498	-0.0144586713776919	-0.00813241826879871	-0.0144586713776919	-0.00987707257113198	-0.0144586713776919	-0.0144586713776919	-0.0144586713776919	-0.0144586713776919	amy_female
Bms1	-0.143865692437776	-0.0803416482954734	0.0438131468772716	0.15380915903948	-0.348874444063331	-0.0651873816376452	-0.265834067939764	-0.273326935291192	amy_female
Zfp248	-0.227215191546864	-0.287988730482727	0.154553576482181	0.240558852371162	-0.511083482754547	-0.126911144402112	-0.377995778694674	-0.372163443298213	amy_female
Zfp9	-0.437613009839589	-0.589163244141196	0.309970385754654	0.376650123289818	-0.668474390726461	-0.184479260402295	-0.323019514301069	-0.23288360719625	amy_female
Ankrd26	-0.283133660910215	-0.450002045295027	0.293088396651424	0.2178059467646	-0.49281179352207	-0.0405951628449753	-0.42202591220945	-0.332176029623852	amy_female
Cacna1c	-1.20227572558933	-1.19801193585138	0.56573994479826	0.707474194794511	-1.2395212699465	-0.0100575638751403	1.00883104166158	1.25047700832444	amy_female
Dcp1b	-0.0392794756800903	-0.320366585877934	0.150760357684864	0.0468483582136863	-0.348056645268457	0.0835656691847433	-0.307593635897376	-0.313413560087748	amy_female
Cacna2d4	-0.0435114298790394	-0.170704915897432	-0.0609769716153263	-0.10832465392354	-0.177630374295748	0.483021450977	-0.192966357559789	-0.192966357559789	amy_female
Lrtm2	-0.0132047045838928	-0.606823173464348	0.330515131374647	0.167857587546455	-0.606184510688706	-0.161864984494767	-0.607093099776629	-0.604740886088119	amy_female
Adipor2	-0.255280730929124	0.788401614705404	-0.00879285537531027	-0.0267152377972534	-0.303298745460754	0.402499140330087	-0.537020002472305	-0.468112339963493	amy_female
Wnt5b	-0.176582451279465	-0.0736559357916077	0.445201826981263	0.00911235970570619	-0.217135799341683	-0.0568940633211003	0.961157209251606	2.95674658688855	amy_female
Fbxl14	-0.332785040597873	0.0440840259988275	0.160267163714403	0.159836887294605	-0.0977788464587409	-0.041917299765744	-0.17050944333565	-0.102061481346945	amy_female
Erc1	0.0633903900732165	-0.222742096178884	0.352957743380653	0.347738133734428	-1.31446941159376	-0.502420653807224	-0.825814548750869	-0.662452250871115	amy_female
Gm44317	-0.033487774113933	-0.028211572467453	-0.00403302399600002	-0.0127779661034704	-0.0443095243124242	-0.0401014111352912	-0.00673936567564964	-0.0472524805164417	amy_female
X4930540M05Rik	-0.0104787364429765	-0.0513676058911534	-0.0170016694670328	-0.0163086663989949	-0.0577211884486069	-0.0350525404556622	-0.0577211884486069	-0.0577211884486069	amy_female
Rad52	-0.16197994136873	-0.409347899634163	0.124332401694518	0.231178764008062	-0.465503677425473	-0.160173664381422	-0.403957652135785	-0.424015850593549	amy_female
Wnk1	-0.053262895036685	0.102790229602491	-0.147234701840251	-0.264041293023294	0.900821124267919	0.444216478268818	-0.199286383252922	0.056738625654954	amy_female
Ninj2	-0.239243836183867	-0.31650403123708	-0.322729230536162	-0.31864910233064	0.160409669323708	1.28922321964402	-0.318019288849695	-0.300151230826651	amy_female
B4galnt3	-0.114635164525329	-0.118937344639662	-0.0645411127263433	0.125859147158969	-0.116468411155324	-0.0822227495472559	-0.125333638789245	-0.125333638789245	amy_female
Ccdc77	0.139027486268447	-0.270010331174268	-0.035757762015312	-0.0153304033865244	-0.146415066072858	0.0117847435758762	-0.102692054203163	-0.273799117607666	amy_female
Kdm5a	-0.10629519979337	-0.241793499667644	0.146091191639708	0.0838301464909067	-0.163110995347428	-0.0397143269855799	-0.0656585709801451	-0.0690485727403086	amy_female
Il17ra	-0.166583740330002	-0.310183344698713	-0.448742249477505	0.124962338436395	0.993132948481433	-0.225507277377995	-0.323741511310433	-0.391680731073438	amy_female
Tmem121b	-0.648698575652651	-0.68912249413341	-0.471167663953428	0.806349675703913	-0.69608664107545	-0.609928602665811	-0.720495849856945	-0.701678226574026	amy_female
Hdhd5	0.448656802274297	-0.429092857441484	-0.089885231845858	-0.0183004169206955	-0.510619252522484	-0.12775705862662	-0.417119688310718	-0.515462017016814	amy_female
Gm20692	-0.0907651777809603	-0.102628524712808	-0.0843721469377576	0.110642727780444	-0.0996693482263658	-0.0978348694223155	-0.102628524712808	-0.102628524712808	amy_female
X1700072O05Rik	-0.0139296344729865	-0.0168702950939164	-0.0118010287502455	-0.012745863185424	-0.0139362381826412	-0.0168702950939164	-0.0168702950939164	-0.0168702950939164	amy_female
Cecr2	0.797996937805767	-0.0407666908979002	-0.470398105766285	-0.304487140612411	-0.358358161569509	0.202445197400812	0.113758002215879	-0.482451974230387	amy_female
Slc25a18	1.59492289828276	-0.398905196591433	-0.445237294286688	-0.44092491340017	-0.404924085956154	-0.306565766742625	-0.393798327289182	-0.450424325502887	amy_female
Atp6v1e1	-0.467580750631946	-0.615509747327438	0.379022086646019	0.513060187095985	-0.78904836864249	-0.449107425289168	-0.738738763401614	-0.475330890634363	amy_female
Bcl2l13	-0.292684558945122	-0.413288741937757	0.179220155310917	0.289399081278461	-0.513077649989046	-0.147365851232744	-0.52927362967603	-0.553651224901245	amy_female
Bid	-0.308094894847482	-0.265280559148961	0.435392109200457	0.077850568227098	0.583866545767527	-0.194711009333444	-0.280915329696593	-0.278406089241877	amy_female
Mical3	-0.702043011946166	-0.696738942554573	0.284319668644482	0.459871721813045	-1.0047497852101	0.127269738563878	-1.00217397618688	-0.184025012252372	amy_female
Gm43916	-0.020397220678799	-0.0223587352565966	-0.017286691362236	-0.0168564795688366	-0.0194230707178571	-0.0116587081371057	-0.0223587352565966	-0.0223587352565966	amy_female
Gm43915	-0.112145371465253	-0.164695030240138	0.0294238139224583	0.0446640001799507	-0.179441005789861	0.127218436615981	-0.216002442904154	-0.161194392912307	amy_female
Gm4651	-0.172013827516	-0.155917782887149	0.0340378383809115	0.129025741306881	-0.189704512940966	-0.0257844722802829	-0.180375463479439	0.0181820138813732	amy_female
Pex26	-0.232438266457475	-0.212702438487775	0.239493671527539	0.191695329361275	-0.311686843932377	-0.142036459298591	-0.257909876959646	-0.147160493539446	amy_female
Tuba8	-0.220278629445224	-0.216722014350112	0.698127095209165	0.11338082190863	-0.216718715379656	-0.208120795905892	-0.201966934023462	-0.203625186023751	amy_female
Gm15856	-0.121293515269889	-0.121293515269889	0.229897381969872	0.0900002103732082	-0.118386041084549	-0.115770434826512	-0.121293515269889	-0.121293515269889	amy_female
Usp18	-0.0775038040353987	1.49477276786788	-0.0783911301882178	-0.0805886740653821	0.0667827406819415	-0.0371173364683366	0.175130376102693	-0.0893071085984768	amy_female
Gm44148	-0.157079361166752	0.675887000575899	-0.0564008546511007	-0.0914794076356851	0.222647839837972	0.091688193577295	2.11933336360869	0.725846837322462	amy_female
Slc6a13	-0.0618416998859921	-0.00718714727289355	-0.0730649986647636	-0.0715438176338126	-0.0608390337421666	-0.0652027724236676	4.79969273574568	-0.0334380218798011	amy_female
Slc6a12	-0.0311593294009976	-0.0194661974070905	-0.0296025467289032	-0.0289282620320344	-0.032141043956625	-0.032141043956625	0.81735477024938	-0.032141043956625	amy_female
Iqsec3	-0.80424551890241	-0.773809188695611	0.787070346073746	0.73289677500474	-0.794493651403951	-0.780524094224275	-0.428480588603624	-0.761041841911889	amy_female
A2m	0.206699624631198	-0.10176935518067	-0.0732965717907898	-0.0258427292616599	-0.10519902549404	-0.0937874777459241	-0.108154797250949	-0.108154797250949	amy_female
Gm7298	-0.0204288425429853	-0.015078862908604	-0.0087305981541633	-0.0154492944998023	-0.0184741204445008	-0.0190319483414279	-0.0214095069433124	0.0205210767677475	amy_female
Mug1	-0.0115300196895747	-0.0125098131931654	-0.00744275357110391	-0.010219459589635	-0.0125098131931654	-0.0125098131931654	-0.0125098131931654	-0.0125098131931654	amy_female
Mug2	-0.0144786654348391	-0.0101115173228857	-0.0139044973986716	-0.0136895185544325	-0.0135050908563131	-0.0128744523957823	-0.0164390214425588	-0.0164390214425588	amy_female
Klrg1	-0.0605089739967861	-0.0541536303619177	0.0311353385193787	0.004388627125619	-0.0575621348128387	-0.0485747996504082	-0.0605089739967861	-0.0605089739967861	amy_female
M6pr	-0.31403816440084	-0.13787859910864	0.00720778430803978	0.101027934063982	0.0814367114966222	0.11069846214097	0.117672819451638	-0.330186649792937	amy_female
Phc1	-0.164587905495738	-0.152754192902955	0.0455883194175053	0.00946281414584343	-0.497976941875333	0.389425204179134	0.108289658169072	-0.417332211008721	amy_female
X1700063H04Rik	-0.00446361856988063	-0.00446361856988063	-0.00446361856988063	-0.00446361856988063	-0.00446361856988063	-0.0032768494573576	-0.00446361856988063	-0.00446361856988063	amy_female
Rimklb	0.442663964426637	-0.820186847778316	0.528332894201193	-0.0712650187023196	-0.824892866407881	-0.037702526616077	-0.850485448926719	-0.835275161393084	amy_female
Mfap5	-0.0137250033033899	-0.0422233374639194	-0.0244359985564684	-0.034413025599299	-0.0422233374639194	0.00423534701545086	-0.0422233374639194	-0.0422233374639194	amy_female
Aicda	-0.0284475456061781	-0.0313924695134625	-0.00347108359123299	-0.0148708239419336	-0.0313924695134625	-0.0302025059939473	-0.0313924695134625	-0.0313924695134625	amy_female
Gm16556	-0.0259647019837049	-0.0269459081592758	-0.00918562947579534	-0.0191474782737096	0.0082981899361872	-0.0257564721084859	-0.0269459081592758	-0.0269459081592758	amy_female
Apobec1	-0.0210057480202002	-0.0588566976273136	-0.195429627741406	-0.201524543901321	1.90915149222057	-0.18613794827548	1.00463008720751	0.159382623673251	amy_female
Gdf3	-0.00767478968442565	-0.00767478968442565	-0.00767478968442565	-0.0067590906461164	-0.00474342624280738	-0.00767478968442565	-0.00767478968442565	-0.00767478968442565	amy_female
Dppa3	-0.00785400149516413	-0.00981306071049045	-0.0072802132761003	-0.00889716602106696	-0.00981306071049045	-0.00981306071049045	-0.00981306071049045	-0.00981306071049045	amy_female
Nanog	-0.0226696972608461	-0.023650580965804	-0.023650580965804	-0.0131032315577057	-0.0207145380305475	-0.018894400381716	-0.023650580965804	-0.023650580965804	amy_female
Slc2a3	-1.00624992048315	-0.994483468253283	0.539565313796313	0.831951650524462	-0.877632354845319	-0.571277981721035	-0.857486063332765	-0.931392037075639	amy_female
Gm26826	-0.168437882878225	-0.225245320622342	0.0373147817052683	0.0886004829452793	0.534291710619228	-0.199905632987941	-0.193407128910923	-0.205877756756505	amy_female
Foxj2	-0.236804918033193	-0.185232967918359	0.00361428024969257	0.110532806734381	0.0251870403271327	0.0195104536670973	-0.0129798643939758	0.162342481579065	amy_female
C3ar1	-0.228742879046346	-0.235599792966853	-0.240324925449627	-0.240664089050824	3.22775616108889	-0.229499745684741	-0.215728151978359	-0.239321327877829	amy_female
Necap1	-0.781909707293042	-0.82727815538404	0.713068228844872	0.686778096746233	-0.821176704389648	-0.610336297156939	-0.810209626894389	-0.749909755291753	amy_female
Clec4a1	-0.0394672536917536	-0.00878490031983166	-0.043064818907224	-0.0458879995729894	0.211783742682096	-0.0389295010479386	-0.0127029044793744	-0.053240163201963	amy_female
Clec4a3	-0.141073047980596	-0.128973130367057	-0.151733010666632	-0.149671567036061	2.0033953123148	-0.144487211873087	-0.151733010666632	-0.122782065893072	amy_female
Clec4a4	-0.0311565537758681	-0.0341022732023879	-0.031563279712205	-0.0285935703348596	0.0775836923458518	-0.0269605633993965	-0.0341022732023879	-0.0341022732023879	amy_female
Clec4b1	-0.0218195374990157	-0.0237813304984283	-0.0237813304984283	-0.0159853618545235	0.00557948183460768	-0.0225922698423788	-0.0237813304984283	-0.0237813304984283	amy_female
Clec4a2	-0.149649876086719	-0.154310224719865	-0.161087803740924	-0.160237662262511	2.13635312798937	-0.1503369672736	-0.150790892910803	-0.162082302827043	amy_female
Clec4b2	-0.00771932019887268	-0.00771932019887268	-0.00771932019887268	-0.00634576552961662	-0.00771932019887268	-0.00771932019887268	-0.00771932019887268	-0.00771932019887268	amy_female
Clec4n	-0.0128972038307141	-0.0138771311358453	-0.0138771311358453	-0.0134189978605622	-0.0080107707778277	-0.00674981645176263	-0.0138771311358453	-0.0138771311358453	amy_female
Clec4d	-0.00767455683195935	-0.00135258932922282	-0.00767455683195935	-0.00767455683195935	-0.00474319345854645	-0.00767455683195935	0.0125022063874599	-0.00767455683195935	amy_female
Clec4e	-0.00446361856988063	-0.00446361856988063	-0.00446361856988063	-0.00400591596129026	-0.00446361856988063	-0.00446361856988063	-0.00446361856988063	-0.00446361856988063	amy_female
Vmn2r19	-0.013952272579492	-0.0159125255446636	-0.0108437439021815	-0.0117884879964022	-0.0159125255446636	-0.0159125255446636	-0.0159125255446636	-0.0159125255446636	amy_female
Vmn2r20	-0.0123104694888798	-0.0152506546306642	-0.0127164312868812	-0.0129596740618497	-0.0152506546306642	-0.0128745572037057	-0.0152506546306642	0.0266541598238574	amy_female
Vmn2r21	-0.00630623364555057	-0.00630623364555057	-0.00630623364555057	-0.00539065982968031	-0.00630623364555057	-0.00630623364555057	-0.00630623364555057	-0.00630623364555057	amy_female
Vmn2r22	-0.0121604781256588	-0.015100619221428	-0.0100322484627127	-0.0128096729730927	-0.00923354211584993	-0.015100619221428	-0.015100619221428	-0.015100619221428	amy_female
Vmn2r23	-0.0210428647294913	-0.022023589222027	-0.0144157777929617	-0.0133119757077436	-0.022023589222027	-0.0196458849303967	-0.022023589222027	-0.022023589222027	amy_female
Vmn2r24	-0.0199267001372172	-0.0199267001372172	-0.0123204804761819	-0.0135089595478719	-0.0199267001372172	-0.0151722865191212	-0.0199267001372172	-0.0199267001372172	amy_female
Vmn2r25	-0.00770404558662574	-0.00770404558662574	-0.00517173180990843	-0.00678834387141092	-0.00770404558662574	-0.00770404558662574	-0.00770404558662574	-0.00770404558662574	amy_female
Vmn2r26	-0.0559312927108167	-0.0516282598561481	-0.0197484800205591	-5.35439064652872e-05	-0.0618641452334455	0.00335330301455788	-0.0707136299697992	-0.0285767528569549	amy_female
Vmn2r27	-0.0517617899602605	-0.0831978965836528	-0.00940723770638772	0.0250339129352184	-0.0465687479075419	0.0446255097475279	-0.0930843587205025	-0.133917905620748	amy_female
Gm43971	0	0	0	0	0	0	0	0	amy_female
Cd163	-0.0201226640075738	-0.0128911404748968	-0.0319029590960516	-0.0208879681994333	-0.0230875786399039	-0.0295229109444274	-0.0319029590960516	0.387841934589976	amy_female
X1700013D24Rik	-0.013723341927332	-0.013723341927332	-0.00612183129327797	-0.0109745844906244	-0.0107902067949573	-0.013723341927332	-0.013723341927332	-0.013723341927332	amy_female
X1700027F06Rik	-0.00621247056200701	-0.00621247056200701	-0.00621247056200701	-0.00575468794371793	-0.00621247056200701	-0.00621247056200701	-0.00621247056200701	0.0356545272227712	amy_female
Gm44006	-0.0088251549557194	-0.00250246060641059	-0.0088251549557194	-0.00745144851117446	-0.0088251549557194	-0.0088251549557194	-0.0088251549557194	-0.0088251549557194	amy_female
Pex5	-0.291067702757284	-0.394076778474907	0.510970769376553	0.212771394735042	-0.373164692486836	-0.204016509936708	-0.126214151653592	-0.0645337814050026	amy_female
Clstn3	-0.9720095205053	-0.94472971170444	1.05522526256301	0.724692499000672	-0.964393056693631	-0.548709974899171	-0.866505330328781	-0.980154097652145	amy_female
Gm44096	0.045777322620189	-0.0564009659779051	-0.0266667381896226	-0.0160963571778792	-0.0666417115501422	-0.0588507313603814	-0.075495398191787	-0.075495398191787	amy_female
C1rl	-0.0978643293010426	-0.112689519708809	-0.0272113498725049	-0.0121949354125418	0.660429912480927	-0.097424266623687	-0.0515240589041191	0.0838343967520334	amy_female
C1ra	-0.0829680216604549	-0.0516361899957224	-0.0667944201241467	0.0446267283586954	0.025382670339874	-0.0780083546456889	0.0321754204926894	1.00776422870986	amy_female
C1s1	-0.0726622011690043	-0.0594794771134014	-0.0713844928639217	0.00153165223167286	-0.0785797546015914	-0.0606536899991346	0.470052611072285	3.50585237569605	amy_female
Gm16567	-0.011691333450386	-0.011691333450386	-0.011691333450386	-0.00894313379805316	-0.011691333450386	-0.0105037069576873	-0.011691333450386	-0.011691333450386	amy_female
C1rb	-0.0145767407872845	-0.0184982588453509	-0.0184982588453509	-0.0139148119339929	-0.0184982588453509	-0.0137445230167171	-0.0184982588453509	-0.0184982588453509	amy_female
C1s2	0.00250332863187283	-0.0585230367934316	-0.0254357899618735	-0.0226927662440725	-0.0378992344332809	-0.0370457634052605	-0.0585230367934316	-0.0585230367934316	amy_female
Lpcat3	0.53087529905313	0.0466360289509745	-0.387720114947523	-0.281664816531969	0.862968660276372	-0.0732608441215045	-0.352010677788051	0.150925293385373	amy_female
Emg1	-0.256965417257897	-0.0903512804761803	0.284101698682622	0.18892156058089	-0.164076701967096	-0.206714564735981	-0.274247586167193	-0.186080604349803	amy_female
Phb2	-0.289063901523832	-0.138350036933207	0.160430614647168	0.217561869801388	-0.17736602198933	-0.166143204363248	-0.328465201779388	-0.198759285065347	amy_female
Gm15884	-0.0180186753671562	-0.0180186753671562	-0.0154837516132679	-0.0157270616158139	0.0113252574839485	-0.0168302983000901	-0.0180186753671562	-0.0180186753671562	amy_female
Ptpn6	-0.198521211777443	-0.201912583659754	-0.190596410064415	-0.163197094020546	2.4276320685166	-0.176152032601586	-0.172906294014025	-0.202919449750995	amy_female
Gm20531	-0.0420239456935393	-0.0332639105936109	-0.020536281870668	-0.0280317769208319	0.0835171549669091	-0.0340393002727946	-0.0459562115557786	-0.00392292196767912	amy_female
Grcc10	-0.692247683250821	-0.361862063198102	0.433178307666801	0.510386777695615	-0.239718628034556	-0.476996915221339	-0.621179315088364	-0.307363204508462	amy_female
Atn1	-0.32175317591973	-0.55745359413246	0.224690868748315	0.301740646688582	-0.796245684472642	-0.052264071706278	-0.211851443376303	-0.204742331334377	amy_female
Eno2	-0.96414954356888	-0.932758720216075	0.657511914325084	0.885032201333946	-0.93994097184675	-0.795155299398238	-0.916041118011101	-1.03701111293824	amy_female
Lrrc23	-0.0539801816379801	-0.175762701946751	-0.102427755269757	0.146259537675314	-0.186371963280446	-0.182596140951376	0.416195222455011	0.0286019589175464	amy_female
Spsb2	0.122318131537158	0.194848072844977	0.00458954702899129	-0.170866881384447	0.271581240248533	0.0463961178011325	1.59049575231777	0.213696223971344	amy_female
Tpi1	-0.229610740891442	-0.726454650287976	0.454335924495105	0.576767221264901	-0.991941549965645	-0.846677211409759	-0.550799450547275	-0.455940385769507	amy_female
Usp5	-0.499634421556611	-0.671356972258074	0.280673124233434	0.493806619066468	-0.709959364458954	-0.340368465202931	-0.590320931628418	-0.620989169633964	amy_female
Cdca3	-0.0486134552655967	-0.0521945373513894	0.00116781879421747	-0.0137129001569139	-0.032931055090594	0.0108877571956919	-0.0509759806942739	0.0129975192716005	amy_female
Gnb3	-0.0690251994161998	-0.0927286427497934	-0.0258815992983109	0.0518747383544059	-0.0720347058724504	-0.0412473459955517	-0.0723803995184428	-0.0504996526127649	amy_female
P3h3	0.0405735977366506	-0.60470736825906	-0.0154458421330185	0.188808337284913	-0.411189698496662	-0.24204008235444	-0.0332520971527365	-0.261957884842966	amy_female
Gpr162	-0.138705098823081	-0.972029323688441	0.371564997289644	0.470081805383116	-0.931247347816579	-0.580421371315339	-0.964616659344863	-0.990136729756533	amy_female
Cd4	-0.0616748641931266	-0.0602411057589867	-0.0487697806345227	0.0268609260475778	-0.0430113101326875	-0.0582413172747065	-0.0666002973555473	-0.0666002973555473	amy_female
Lag3	-0.174571898625407	-0.162864736898711	-0.147082598929554	-0.147284726675186	2.21263487302181	-0.188198866952366	-0.17645512607773	-0.156954679304621	amy_female
Ptms	-0.589287393883993	-0.0463778220651565	0.134607400724675	0.597697524514106	-0.490049692264974	-0.699185155098642	-0.12062611338321	0.52675351903206	amy_female
A230083G16Rik	-0.127921044645242	-0.0776115254595961	0.0666789597736614	0.0623455567462306	0.0881130133409877	-0.0449706860683757	-0.150824522732477	-0.180277025384193	amy_female
Mlf2	-0.46114873578224	-0.758705526035988	0.250962789121703	0.484181167381516	-1.19992876697107	-0.120648262046194	-0.862799941384421	-0.501910837427258	amy_female
Cops7a	-0.515717234755354	-0.434928443308077	0.367367037611739	0.506176463395004	-0.69132103672651	-0.443893343143828	-0.620909567058997	-0.615361817823193	amy_female
Pianp	-1.04731049701705	-1.00832566710528	0.577027163349306	0.792358126941515	-1.0269150615578	-0.36125325613183	-1.00976516930737	-1.04198031327653	amy_female
Zfp384	-0.0902455623763323	-0.0748573706316871	0.0387021369929261	0.0107295337382591	0.185415076541894	0.0107606687554199	-0.0966072408786228	-0.0943961994149421	amy_female
X4930557K07Rik	0.0142278242460572	-0.242390274526625	0.0242062289600935	-0.0436141504471885	0.341856992046237	0.00840726533304077	-0.183663173192368	-0.213018123311242	amy_female
Ing4	-0.154930213669089	-0.326171523124708	0.180984278281983	0.0733896431667165	-0.136570870401407	0.0538802882653967	-0.316639522867245	-0.212317944362227	amy_female
Acrbp	0.148741716985935	-0.319780313155333	-0.04011487907717	0.0118736112229013	-0.144411498454514	-0.0509798933468099	-0.261346516617637	-0.26096039025871	amy_female
Lpar5	-0.0387280470358537	-0.0485612609128598	-0.0460186087719406	-0.0182197363808746	0.0662289819622425	-0.0402172598658381	-0.0485612609128598	-0.0065170715366553	amy_female
Chd4	0.200560324091929	-0.231750433585368	-0.343946865847759	-0.0873448079606795	0.318062050497256	0.0494679345465503	-0.0146947249672906	0.377430400267307	amy_female
Nop2	-0.121554378737217	-0.170102056553988	0.111117585664137	0.0682093587181688	0.16140649757656	-0.0993831198485031	-0.187676698393411	-0.162240793164016	amy_female
Iffo1	-0.195823555858926	-0.649443680603906	-0.0113378598940163	0.0555980840755301	0.265608968193187	0.144254956964477	-0.285736456989728	-0.512127437901512	amy_female
Gapdh	0.0539529773117533	-0.781162327042721	0.220784936954269	0.289361224496674	-0.0901673641901681	-0.693934763386115	-0.738105063517353	0.048687534991854	amy_female
Ncapd2	-0.0209737975100049	-0.228965863956971	0.0867932074742959	0.104590449119913	-0.312461907004016	-0.0905053129586967	-0.31202699567481	-0.284060522153051	amy_female
Gm28967	-0.0244955350808403	-0.0284209371503778	-0.0157331576246305	-0.0164921721963136	-0.0284209371503778	-0.0200936599783668	-0.0284209371503778	-0.0284209371503778	amy_female
Mrpl51	-0.129211469849828	-0.238644602976137	0.198134526845706	0.250254922735904	-0.658233680353672	-0.253390697160176	-0.375553341690626	0.0613158364738174	amy_female
Vamp1	0.0376262248626548	-0.432301587138786	0.414681953923942	0.133412643278353	-0.189575504892726	-0.386243773018689	-0.494711809100372	-0.445618328667089	amy_female
Tapbpl	-0.125729053937956	0.364844774374921	0.06660255189178	0.0356623511348047	0.298076120758817	-0.14332127961059	-0.162058705972582	-0.269863610107513	amy_female
Cd27	0.23622485600175	-0.0905626137275	-0.169901434916818	-0.0278564187806765	0.0852483709964116	-0.140805326591216	-0.10691091674832	-0.172829850053403	amy_female
X4930417O13Rik	-0.057108906208519	-0.074416145655359	-0.078233491710847	0.0490214169645035	-0.0335398484912521	-0.06882607171575	-0.0807842974541299	-0.0807842974541299	amy_female
Tuba3a	-0.0141698133137796	-0.0151498651647595	-0.0151498651647595	-0.0110261416408101	-0.00928275920977161	-0.0151498651647595	-0.0151498651647595	-0.0151498651647595	amy_female
Ltbr	0.228567967622522	0.610688878086235	-0.281378368099095	-0.285713439720136	0.564272425617021	0.207398547293634	0.599984651319593	0.344296733007666	amy_female
Scnn1a	0.0094628785824896	-0.0962340917849579	-0.00955286981309787	0.0354704511718533	-0.0820750719331163	-0.0426781605734096	-0.0567428799281246	-0.135258779572449	amy_female
Tnfrsf1a	0.282882857910889	0.35786580735874	-0.344204747337265	-0.346344240900573	1.18697431206954	0.0921675609374174	1.075147773073	0.463731989494881	amy_female
Plekhg6	-0.0438972062122663	-0.0307521287076351	-0.0345400703234	-0.0392229978107927	0.115049438814677	-0.0104570148799463	-0.0497978605975863	-0.0497978605975863	amy_female
Cd9	0.028242859235918	-0.326388335528445	-0.535705141776632	-0.540751046403615	1.76620950132078	0.97939302306566	-0.480055182496614	0.489066936262836	amy_female
Gm28809	-0.0436941177720491	-0.0787668955490392	-0.0990056529218693	-0.10018998455419	0.816852109914885	0.043181338044249	-0.107104330079436	-0.107104330079436	amy_female
Gm26728	-0.0541292560463023	-0.113527428714672	-0.110377585422597	-0.106289410052307	0.0765340258051431	0.386693345084908	-0.113527428714672	-0.0329353959556292	amy_female
Vwf	-0.122247437127557	3.12349450111429	-0.135238564575823	-0.147178372172212	-0.0902455601235777	0.0495794441370035	-0.0874439335737141	-0.04285250993313	amy_female
Ano2	-0.187156129152563	-0.133560865460524	-0.123663270174538	0.196777164555887	-0.190124268351097	-0.106923373948048	-0.170964935532037	-0.222660178836009	amy_female
Ntf3	-0.166422538002182	-0.158665824732159	-0.0478621917375321	0.162685565077184	-0.172657347387412	-0.164522907285067	-0.136454675660424	2.63210053642973	amy_female
Gm10415	-0.0254006283258484	-0.026381779297499	-0.026381779297499	-0.0103270916648046	-0.026381779297499	-0.026381779297499	-0.026381779297499	-0.026381779297499	amy_female
Gm29009	-0.00532194920508784	-0.00630113514648585	-0.00630113514648585	-0.00584334847180626	-0.00630113514648585	-0.00630113514648585	-0.00630113514648585	-0.00630113514648585	amy_female
Kcna5	-0.152229560084609	-0.0979320990591319	0.174823683640592	0.062215378725338	-0.146462554885871	-0.0639594839460448	-0.105073255297029	3.13805393318753	amy_female
Gm45869	-0.0647457342293647	-0.0647457342293647	-0.0112640387792587	-0.00817197974378905	-0.0647457342293647	0.0247957444064097	-0.0647457342293647	-0.0647457342293647	amy_female
Kcna1	-0.904730425320946	-0.904592768026898	0.121976938197405	0.592470137493995	-0.904256077192862	0.117189508536756	-0.881544491474406	-0.913748111363263	amy_female
Kcna6	-0.938765958536344	-1.09571367206188	0.398205549953956	0.579490197402952	-1.11817227044236	0.205749267431078	-1.11424021026203	-1.15817591614517	amy_female
Gm26673	-0.176688069818441	-0.207279021960395	-0.0138799885930063	0.0453863330182903	-0.205737550552306	0.243697280814746	-0.211541162773574	-0.211541162773574	amy_female
Ndufa9	-0.140241138853391	-0.232831670439907	0.245899489832847	0.149952129630722	-0.141804349376468	-0.211553902524911	-0.230465472557225	-0.275821671942176	amy_female
X1700018A23Rik	-0.0293045690707449	-0.0347525789802563	-0.0258510805626099	-0.0126141908406555	-0.0263898949925581	-0.0387134298916625	-0.0410956589922539	-0.0410956589922539	amy_female
Akap3	-0.051399004631282	-0.0489828664517315	0.209279135821671	-0.03693374304964	-0.0406083233378376	-0.0505637269068978	-0.0553349415885532	-0.0553349415885532	amy_female
Dyrk4	-0.0650602858303999	-0.073932523104883	-0.061944940923815	-0.0652656547800389	0.622449455645189	-0.066762464369577	-0.073932523104883	-0.073932523104883	amy_female
Rad51ap1	-0.128933370571555	-0.14421449590493	0.0212569660045725	0.0771157643192867	-0.107269555810009	0.0275571992194871	-0.112517502865837	-0.150626768026235	amy_female
D6Wsu163e	-0.282701794515415	-0.370406348845596	0.108814162197124	0.2207579733281	-0.0841343166050205	-0.150396665736628	-0.37213869224867	-0.169118080456804	amy_female
Fgf6	-0.00676946495745876	-0.00872831187239606	-0.00872831187239606	-0.00781251643714359	-0.00872831187239606	-0.00872831187239606	-0.00872831187239606	-0.00872831187239606	amy_female
Fgf23	-0.115863548182255	-0.119824728230491	0.109025775796986	0.09451839888201	-0.119824728230491	-0.0825356012863402	-0.119824728230491	-0.0774823653508654	amy_female
Tigar	-0.481006958629618	-0.497706762820453	0.351731513983365	0.455473412210621	-0.524444597656324	-0.417425125003544	-0.568268431050061	-0.214611169881584	amy_female
Platr31	-0.0791160246428476	-0.126639321153861	0.113372201429275	0.0708044511480998	-0.124592673565301	-0.0556284270742771	-0.138802932089165	-0.138802932089165	amy_female
Gm43126	-0.101406871842524	-0.125708322107334	0.0138622236647064	0.125448693134021	-0.158296967812453	-0.112443635981974	-0.143581321630539	-0.00935908008442865	amy_female
Ccnd2	-0.190913194291644	-0.413103092379597	0.0685533521097797	0.577687398577493	-1.09527592534632	-0.761815015475294	-0.793952507209376	1.09641487541182	amy_female
X9330179D12Rik	-0.0545177159858025	-0.376142270125701	0.200951407319137	0.203907575245387	-0.411994438647964	-0.28781607242983	-0.411077395778788	-0.258950191369221	amy_female
Gm43635	-0.00620890751532504	-0.00620890751532504	-0.00367697206301862	-0.00620890751532504	-0.00620890751532504	-0.00502193136971233	-0.00620890751532504	-0.00620890751532504	amy_female
Gm38404	-0.0170587788966768	-0.0239251529127635	-0.018852316296917	-0.0156704794406963	-0.0239251529127635	-0.0215469974790952	-0.0239251529127635	0.0180159565136497	amy_female
Parp11	-0.12755774546914	-0.450868105707974	0.443957581784927	0.102145465029165	-0.407899068315286	-0.0266320232011199	-0.489058621938762	-0.461634620253263	amy_female
Cracr2a	-0.0548255493708528	-0.248555896051732	0.378063873514536	-0.0369438270682376	-0.01777337722024	0.0577235742960494	-0.223532720733692	-0.200515379092373	amy_female
Gm43634	0	0	0	0	0	0	0	0	amy_female
Prmt8	-0.790167506085784	-0.781619355473764	0.367274106384348	0.735455708726299	-0.780307429161875	-0.591448985521914	-0.758430167305554	-0.790657285659692	amy_female
Gm42738	-0.0860519670766585	-0.0860519670766585	0.0529736649808078	0.0558709642029267	-0.0860519670766585	-0.0764803875112239	-0.0860519670766585	-0.0860519670766585	amy_female
Gm38901	-0.048236436216876	-0.048236436216876	-0.0380661564231343	0.00462966270182307	-0.048236436216876	-0.0470444745992941	-0.048236436216876	-0.048236436216876	amy_female
Tspan11	0.0853999068996448	-0.143521356986418	-0.0501563383127334	-0.0667667006522371	-0.132404228509969	0.185136411243279	-0.125550917252817	-0.143521356986418	amy_female
Gm15870	-0.0167845271776641	-0.0187453345628412	-0.0187453345628412	-0.014161774614738	-0.0158107284308661	-0.0139914814978055	0.00145374877297103	-0.0187453345628412	amy_female
Tspan9	1.08559017764849	0.617983155331136	-0.212277761332684	-0.44163812852213	-0.335174850345832	-0.018991992371896	-0.505092023704225	-0.10355797373392	amy_female
X9330102E08Rik	-0.229620004878944	-0.269795372146277	0.0298950892931396	0.27254528202789	-0.274892165211454	-0.25532719573616	-0.279317743078705	-0.303077618544605	amy_female
Gm10010	-0.265504453111499	-0.375853940440433	0.107541750039282	0.317305154835487	-0.365371239752313	-0.301929076358756	-0.331642482591315	-0.398996146034763	amy_female
Tead4	-0.106819690194797	3.00815397945081	-0.103112543532763	-0.092948334273022	-0.10812998669556	-0.105482749854645	-0.076321536696208	0.0263755966833045	amy_female
Tulp3	0.669550142132722	-0.689858453030797	0.0655684463666214	-0.0299046535247429	-0.789591722604925	-0.289537051609344	-0.193105934279856	-0.515956172221633	amy_female
Gm44190	0.165715553177412	-0.146734581539714	0.0512542796073181	-0.0119553497262819	-0.168281276312413	-0.0890243343416531	-0.0996693291652833	-0.117070589693357	amy_female
Gm26770	-0.0402557161630089	-0.0471379909390703	-0.0140881949162447	-0.0117445594584967	-0.0441950682703713	-0.0280686898886515	-0.026881664344435	-0.0471379909390703	amy_female
Rhno1	-0.32498939237708	-0.257374234901055	0.105238005759538	0.199977807124562	-0.246486367827766	-0.00594171757035736	-0.240787252162108	-0.198752620862297	amy_female
Foxm1	-0.0305770239157093	0.00789198092216801	-0.0668793182644177	-0.0212139516292018	0.00863464928305054	0.110673352133228	-0.0530604016433433	-0.0300142774530829	amy_female
Tex52	-0.137702085780187	-0.139095085446459	-0.123716038631442	-0.11548823137805	-0.135538538726347	0.617025780736574	-0.144250785869508	-0.111371086291328	amy_female
Gm15862	-0.126458711140511	-0.155956204691506	0.0892873007784593	0.0886542893633784	-0.129804915656571	-0.0293393423956507	-0.147395367306085	0.031144252122522	amy_female
Nrip2	-0.311832918058499	-0.3250006293825	1.01138288679818	0.0976319444319354	-0.314682016186763	-0.238582182874624	-0.161764887997767	3.0789956706045	amy_female
Itfg2	-0.142741462140722	-0.31257837419774	0.396797321681547	0.0472137011028844	-0.402759144490091	0.109653320979257	-0.297757556018376	-0.202190605867633	amy_female
Fkbp4	-0.461400169470504	0.155107474924511	0.443027294838524	0.178379486286375	-0.443995859278735	0.0605189361985451	-0.269302981473971	-0.172167243517688	amy_female
Gm10069	-0.012844475424005	-0.141430629104089	0.125074776575924	0.0511811929566723	-0.155389852456913	-0.0776374034135486	-0.126743476951314	-0.0419356519384367	amy_female
Pzp	-0.0878707877699503	-0.189921614678179	0.334417752746585	0.0239385686482822	-0.176277139996951	0.0109843984603931	-0.183041239726567	-0.193600687361	amy_female
A2ml1	-0.375157384748816	-0.364023414864012	-0.19731866839095	0.449440340590312	-0.367248328461863	-0.368404470482027	-0.373627256970061	-0.373751496547686	amy_female
Gm44009	0	0	0	0	0	0	0	0	amy_female
Klrb1a	-0.0187444128169401	-0.012415452354011	-0.0136741980331257	-0.0123274294799728	-0.0187444128169401	-0.0175559496600224	-0.0187444128169401	-0.0187444128169401	amy_female
Clec2h	-0.0239033016131781	-0.0248843060466888	-0.0223476450380737	-0.0216738480842805	0.0338437801047259	-0.0213167315605512	-0.0248843060466888	-0.0248843060466888	amy_female
Klrb1	-0.0225521884654615	-0.0225521884654615	-0.00987183397600644	-0.0133815853101267	-0.0225521884654615	-0.0213632736151098	-0.0225521884654615	-0.0225521884654615	amy_female
Klrb1c	-0.0251931815743451	-0.0267096117658417	-0.0152765213780468	-0.0156052155101046	-0.0301088122949236	-0.0306672880106312	-0.0330476077277671	-0.0330476077277671	amy_female
Klrb1b	-0.0121083384650785	-0.00872183856157865	-0.00998011988517186	-0.0136739036589145	-0.00918141769767936	-0.0138604395208155	-0.0150484642496707	-0.0150484642496707	amy_female
Gm44066	-0.0247130900402563	0.00983996236191745	-0.0269152687590079	-0.0290236367734526	0.00955588008095451	-0.021438879751218	-0.0143016634249593	0.091423899971497	amy_female
Gm44067	-0.0728594360674438	-0.0674237276802416	-0.082112741507189	-0.0785346850930722	0.867328587095771	-0.0725297543733676	-0.0662033248957767	-0.0443359967651127	amy_female
BC035044	-0.170571892533023	-0.175638194941608	-0.179579440816569	-0.174279435327351	2.37453506296484	-0.169768665703771	-0.184089215237168	-0.184089215237168	amy_female
Clec2i	-0.0139737370184001	-0.00764779024833172	-0.0139737370184001	-0.0135155993234134	0.00949193078949305	-0.0139737370184001	-0.0139737370184001	-0.0139737370184001	amy_female
Clec2g	-0.0118522831041739	-0.0255873082843269	-0.00782943602775057	-0.0210006181442022	-0.0255873082843269	-0.0220194836194571	-0.0255873082843269	-0.0255873082843269	amy_female
Gm15987	-0.0275635841691517	-0.0242550749950852	-0.0153339734455175	-0.0193955710604392	-0.0432884707071012	-0.0266092253227716	-0.0432884707071012	0.0407557842778955	amy_female
Clec2f	-0.00607704439896786	-0.0158782757089872	-0.0158782757089872	-0.0145036012270067	-0.0158782757089872	-0.0158782757089872	-0.0158782757089872	-0.0158782757089872	amy_female
Klrb1f	-0.0107783677966545	-0.00445443957947414	-0.0107783677966545	-0.0103203762892982	-0.00784609528118979	-0.00721581321736756	-0.0107783677966545	-0.0107783677966545	amy_female
Gm44000	-0.00348461244221941	-0.00446361856988063	-0.00446361856988063	-0.00446361856988063	-0.00446361856988063	-0.00446361856988063	-0.00446361856988063	-0.00446361856988063	amy_female
Clec2e	-0.0137841280392319	-0.00941728280352148	-0.0157443480897437	-0.0143696919892645	-0.00400943965612948	-0.0157443480897437	-0.0157443480897437	0.109976292262847	amy_female
Clec2d	-0.159215582332121	4.24829416962558	-0.197922584634466	-0.212449484111455	0.300012771052238	-0.179069261524952	0.415023410581918	2.54118789185211	amy_female
X2310001H17Rik	-0.0906812155359473	0.934099367727496	-0.024297447484691	-0.0807823890415376	0.505398115531299	-0.0772538918450527	-0.0632404864842208	0.389814365185179	amy_female
Gm47861	-0.0144991655571325	0.0297847852697151	-0.0119651323674674	-0.0140410038238743	-0.011565803177063	-0.0144991655571325	-0.0144991655571325	0.027402504591642	amy_female
Cd69	-0.0121941726106203	-0.0058693500126351	-0.0121941726106203	-0.0117361163304204	0.00246926349455059	-0.011006486469148	-0.0121941726106203	-0.0121941726106203	amy_female
X4922502D21Rik	-0.0139188737795562	-0.01587912020684	-0.0108103554698935	-0.0145044456089528	-0.01587912020684	-0.00875038061950489	-0.01587912020684	-0.01587912020684	amy_female
Clec12a	-0.0175318901719486	-0.0185122710576575	-0.0159772224060741	-0.0130121270713494	-0.00970865746270355	-0.017323835438315	-0.0185122710576575	-0.0185122710576575	amy_female
Clec12b	-0.0098673412611575	0.00910271687136529	-0.0098673412611575	-0.00940939143311911	-0.0098673412611575	-0.00867993113763902	-0.0098673412611575	-0.0098673412611575	amy_female
Clec1b	-0.0212476173247242	-0.0227634507025099	-0.0265612247839514	-0.0281812929093031	0.0590302125309005	-0.0279092607982159	-0.0290989522516265	-0.0290989522516265	amy_female
Clec9a	-0.0224330721772157	0.0535424154198324	-0.017360990662956	-0.021974547469	-0.0165616995514529	-0.0117329656944645	-0.0224330721772157	-0.0224330721772157	amy_female
Gm43914	-0.00616933461194433	-0.00616933461194433	-0.00616933461194433	-0.00571155396711803	-0.0032384121354908	-0.00616933461194433	-0.00616933461194433	-0.00616933461194433	amy_female
Clec1a	-0.100603681200792	1.24936712392801	-0.0367841936852171	-0.0977068467601612	-0.0750873409849667	0.167634538342549	-0.103501177160142	0.178887771990275	amy_female
Olr1	-0.0344893525201927	-0.0354713929735612	-0.0278533731914456	-0.00884236283391305	-0.0266528768110186	-0.0354713929735612	-0.0354713929735612	-0.0354713929735612	amy_female
Tmem52b	-0.00446361856988063	-0.00446361856988063	-0.00193212473927086	-0.00446361856988063	-0.00446361856988063	-0.00446361856988063	-0.00446361856988063	-0.00446361856988063	amy_female
X1700101I11Rik	-0.226990300733225	-0.233444845323645	-0.0182373822694102	0.246517911324702	-0.228480498644631	-0.200041368550592	-0.23046334378312	-0.194419748519197	amy_female
Gabarapl1	-0.863937724848544	-0.578360002711127	0.66037830889218	0.684881519327739	-1.32313289167764	-0.351097919447418	-0.519365683703265	-0.423829704780738	amy_female
Klre1	-0.0241924773029421	-0.027136151679597	-0.00937553602631828	-0.0179613542126018	-0.027136151679597	-0.0176204827337561	-0.027136151679597	-0.027136151679597	amy_female
Klrd1	-0.0254136485764318	-0.0200610075179558	-0.0238577576034972	-0.0222664472123279	0.0411526744028951	-0.0252054301460747	-0.0263948008223288	-0.0263948008223288	amy_female
Klrk1	-0.0691997310515219	-0.0564780636717981	-0.0360773635151683	0.0265724878334193	-0.0485540374026172	-0.0476996604514116	-0.0691997310515219	-0.0691997310515219	amy_female
Klrc3	0	0	0	0	0	0	0	0	amy_female
Klrc2	-0.00446361856988063	0.00185632054481932	-0.00446361856988063	-0.00446361856988063	-0.00446361856988063	-0.00446361856988063	-0.00446361856988063	-0.00446361856988063	amy_female
Klrc1	-0.00446361856988063	0.00185632054481932	-0.00446361856988063	-0.00446361856988063	-0.00446361856988063	-0.00446361856988063	-0.00446361856988063	-0.00446361856988063	amy_female
Klri1	0.0864240293388438	-0.0552687686537326	-0.0552687686537326	-0.0548087417176611	-0.0523234643864057	-0.0457264020879884	-0.0552687686537326	-0.0552687686537326	amy_female
Klri2	-0.0133613960765066	-0.0221880613619804	-0.0196520826015143	-0.014851845377819	-0.0221880613619804	-0.0221880613619804	-0.0221880613619804	-0.0221880613619804	amy_female
Gm156	-0.00435305070072473	-0.00631142459730925	-0.00631142459730925	-0.00631142459730925	-0.00631142459730925	-0.00631142459730925	-0.00631142459730925	-0.00631142459730925	amy_female
Klra17	-0.0159927535393664	-0.0179534059331295	-0.0078137769797559	-0.0156618071121184	-0.0150190317661896	-0.0120115593103933	-0.0179534059331295	-0.0179534059331295	amy_female
Gm17631	-0.00446361856988063	-0.00446361856988063	-0.00446361856988063	-0.00446361856988063	-0.00446361856988063	-0.00327684945735764	-0.00446361856988063	-0.00446361856988063	amy_female
Klra5	-0.00446361856988063	-0.00446361856988063	-0.00446361856988063	-0.00400591596129006	-0.00446361856988063	-0.00446361856988063	-0.00446361856988063	-0.00446361856988063	amy_female
Klra6	0	0	0	0	0	0	0	0	amy_female
Klra4	-0.0136076776373169	-0.00728196211132995	-0.0136076776373169	-0.00994271005468874	-0.0106745763843475	-0.0136076776373169	-0.0136076776373169	-0.0136076776373169	amy_female
Klra8	-0.00631063069116174	-0.00631063069116174	-0.00631063069116174	-0.00539505647296331	-0.00631063069116174	-0.00631063069116174	-0.00631063069116174	-0.00631063069116174	amy_female
Klra9	-0.00776939813728975	-0.00242617747209212	-0.0087488236019734	-0.0078330262899045	-0.0087488236019734	-0.0087488236019734	-0.0087488236019734	-0.0087488236019734	amy_female
Klra7	-0.00777346219514143	-0.00243023936011379	-0.00875288805756014	-0.00783709037359488	-0.00875288805756014	-0.00875288805756014	-0.00875288805756014	-0.00875288805756014	amy_female
Klra10	-0.00595355186284656	0.00036732846050333	-0.00595355186284656	-0.00549578109004645	-0.00595355186284656	-0.00595355186284656	-0.00595355186284656	-0.00595355186284656	amy_female
Klra3	-0.00990662594342799	-0.00990662594342799	-0.00990662594342799	-0.00807481944220294	-0.00990662594342799	-0.00871921115980497	-0.00990662594342799	-0.00990662594342799	amy_female
Klra1	-0.00894400666601515	-0.00992354708553615	-0.00992354708553615	-0.00809173748775332	-0.00992354708553615	-0.00992354708553615	-0.00992354708553615	-0.00992354708553615	amy_female
Klra2	-0.0828602767389117	-0.102262499581589	0.108950995668526	0.0748262991884312	-0.107587715126049	-0.0934594973136057	-0.107587715126049	-0.107587715126049	amy_female
Magohb	-0.175122163555946	-0.0667190574258197	0.209417527054115	0.070887621473746	-0.248025313724874	0.0512363585909144	-0.136537880190262	0.00279776946652301	amy_female
Styk1	-0.100433648884939	-0.0571457128043623	-0.0375611545382185	0.014130611594442	-0.11347233703401	0.160913186534286	-0.0989984982579771	-0.119400515426175	amy_female
Ybx3	-0.240738058138103	0.921749824404579	-0.0838095901375988	-0.0643394307260604	-0.403647493640759	0.446146404258466	0.291665737568771	0.882389835444257	amy_female
Gm6619	-0.0116054109363608	-0.0116054109363608	-0.00907210997205505	-0.0102313229030176	-0.0116054109363608	-0.00804256203567179	-0.0116054109363608	-0.0116054109363608	amy_female
X5430401F13Rik	-0.0306049562469047	-0.0364978016143269	-0.031418602322012	-0.0126210569128928	-0.0306181895454259	-0.0281638176746709	-0.0364978016143269	-0.0364978016143269	amy_female
Tas2r130	0	0	0	0	0	0	0	0	amy_female
Tas2r107	0	0	0	0	0	0	0	0	amy_female
Tas2r106	0	0	0	0	0	0	0	0	amy_female
Tas2r104	0	0	0	0	0	0	0	0	amy_female
Tas2r105	0	0	0	0	0	0	0	0	amy_female
Tas2r114	-0.00446361856988063	0.00185632054481919	-0.00446361856988063	-0.00446361856988063	-0.00446361856988063	-0.00446361856988063	-0.00446361856988063	-0.00446361856988063	amy_female
Gm43974	0	0	0	0	0	0	0	0	amy_female
Prb1	0	0	0	0	0	0	0	0	amy_female
Prpmp5	0	0	0	0	0	0	0	0	amy_female
Gm8882	0	0	0	0	0	0	0	0	amy_female
Prh1	0	0	0	0	0	0	0	0	amy_female
Prp2	-0.00629502523040676	-0.00629502523040676	-0.00629502523040676	-0.00537945244010287	-0.00629502523040676	-0.00629502523040676	-0.00629502523040676	-0.00629502523040676	amy_female
A630073D07Rik	-0.0132095202767172	-0.0338289946761884	-0.0211343729723979	-0.0232709350697495	-0.0279509460559914	-0.0254972268277029	-0.0135995007353091	-0.0338289946761884	amy_female
Tas2r120	0	0	0	0	0	0	0	0	amy_female
Tas2r121	0	0	0	0	0	0	0	0	amy_female
Tas2r122	0	0	0	0	0	0	0	0	amy_female
Tas2r115	0	0	0	0	0	0	0	0	amy_female
Tas2r124	0	0	0	0	0	0	0	0	amy_female
Tas2r102	0	0	0	0	0	0	0	0	amy_female
Tas2r136	0	0	0	0	0	0	0	0	amy_female
Tas2r117	-0.00630870938147905	-0.00630870938147905	-0.00630870938147905	-0.00539313533907952	-0.00630870938147905	-0.00630870938147905	-0.00630870938147905	-0.00630870938147905	amy_female
Tas2r123	0	0	0	0	0	0	0	0	amy_female
Tas2r116	0	0	0	0	0	0	0	0	amy_female
Tas2r110	0	0	0	0	0	0	0	0	amy_female
Tas2r113	0	0	0	0	0	0	0	0	amy_female
Tas2r125	0	0	0	0	0	0	0	0	amy_female
Tas2r129	0	0	0	0	0	0	0	0	amy_female
Tas2r131	0	0	0	0	0	0	0	0	amy_female
Tas2r109	-0.00630653246600267	-0.00630653246600267	-0.00630653246600267	-0.00539095862279058	-0.00630653246600267	-0.00630653246600267	-0.00630653246600267	-0.00630653246600267	amy_female
Tas2r103	-0.00446361856988063	-0.00446361856988063	-0.00446361856988063	-0.00400591596129028	-0.00446361856988063	-0.00446361856988063	-0.00446361856988063	-0.00446361856988063	amy_female
Tas2r140	0	0	0	0	0	0	0	0	amy_female
Smim10l1	-0.608220753806565	-0.227917607988072	0.598470089927078	0.465854950631501	-1.06239298727961	-0.237497438330804	-0.577728857041272	-0.234072271577534	amy_female
X5530400C23Rik	-0.00348461244221944	-0.00446361856988063	-0.00446361856988063	-0.00446361856988063	-0.00446361856988063	-0.00446361856988063	-0.00446361856988063	-0.00446361856988063	amy_female
Kap	-0.00446361856988063	-0.00446361856988063	-0.00446361856988063	-0.00446361856988063	-0.00446361856988063	-0.00446361856988063	-0.00446361856988063	0.0373960618425457	amy_female
Etv6	0.0924329773860336	0.357384192991331	-0.579425664329193	-0.0780962381724481	0.919612522731153	-0.0871402421440365	0.00358811998691203	0.334148147054623	amy_female
Gm17088	-0.0249508709908954	-0.0455945235002905	-0.0405107206037824	-0.0285899028868075	0.0573919464242884	-0.0301030965957239	-0.0253413087351689	-0.0455945235002905	amy_female
Gm17089	-0.0300629720962749	0.0139785562044736	-0.0643368760762918	-0.0162919755888634	0.101784662807428	-0.00778220200845756	-0.0669782407208966	0.0393034533973604	amy_female
X4933406J09Rik	-0.108381951798393	-0.107931153091504	-0.101855830692307	0.132221258420537	-0.0876570793212251	-0.109680383832547	-0.114320490103572	-0.0720011575089964	amy_female
Bcl2l14	-0.0350640246830065	-0.0297062312187359	-0.0335066360229345	-0.013547893728734	-0.0272271001812444	-0.0205694191737489	-0.036046121377534	-0.036046121377534	amy_female
Gm44448	-0.00961238338513335	-0.0115717868075439	-0.0115717868075439	-0.0101977033890968	-0.0115717868075439	-0.00919656218433936	-0.0115717868075439	-0.0115717868075439	amy_female
Lrp6	-0.241743176867041	0.190128915195619	-0.0990206140613297	0.104310998363335	-0.245133708012611	0.146937575963373	-0.236467238546695	-0.0159431786723169	amy_female
Gm38910	-0.00710815338264143	0.0751402634710023	0.0803296318238141	0.0589934062763023	-0.139355068462012	-0.130752404283252	-0.142325872759833	-0.0355307580292181	amy_female
Mansc1	0.103907340576962	0.188189578127848	0.0420532101593281	0.0242277150986537	-0.16113632636446	-0.16835833145115	-0.168181059453074	-0.0112926396579625	amy_female
Borcs5	-0.377114300891702	-0.586702345341663	0.149556011470032	0.378433110149227	-0.55395985032833	-0.211872751707616	-0.552483870093583	-0.53982092050514	amy_female
Gm44017	-0.0160017475930546	-0.0126139307811486	-0.0189430167045249	-0.0134426362396854	-0.0189430167045249	-0.0153775565562316	-0.0189430167045249	-0.0189430167045249	amy_female
Dusp16	-0.0105761803566227	0.29055368836073	-0.280690178472924	-0.41141365911247	1.12780702575812	0.691160423466577	0.17660987833372	-0.0598962795824889	amy_female
Gm36328	-0.018109545466091	-0.017662772594814	-0.0189221779590681	-0.0189504920949739	-0.0151866184453173	-0.0156714478898251	-0.023995049947908	-0.023995049947908	amy_female
Crebl2	-0.314211979440758	-0.353813776912169	0.513559656673848	0.241411626265211	-0.591624925648739	-0.153464632142365	-0.358808852554252	-0.183515177118808	amy_female
Gpr19	0.585625352038223	-0.61567761182922	-0.121403483592321	-0.04071916384707	-0.610510711505439	-0.139658340069505	-0.494499511238079	-0.557266230074174	amy_female
Gm44366	-0.0106172775903099	-0.0292645058524874	-0.0267267364937191	-0.0246761334003631	-0.026326818533843	-0.0149879727480711	-0.00904421451004293	-0.0292645058524874	amy_female
X2810454H06Rik	-0.0262780391407969	-0.0431848717201703	-0.00493398708057874	-0.00387252320343771	0.11696844614205	0.00791595694653307	-0.0759163482115312	0.0528635128069146	amy_female
Cdkn1b	0.134616767625135	0.147572029930866	0.0936171167414967	-0.204937961298583	0.062062290959682	0.245072238606209	0.324918550525917	0.256504632270646	amy_female
Gm44238	-0.0298394649744855	-0.0244844609405355	-0.0257447239170979	-0.0239374235064726	-0.0249447638625989	0.00130613449921452	-0.0308210503595877	0.0111489121942182	amy_female
Lockd	-0.0636199093316891	-0.00648884804976664	-0.0600252939259214	-0.0299623341394716	-0.0442735662938688	0.174217134091411	-0.0852157323194043	0.147630992147521	amy_female
Apold1	-0.245796005492366	2.86096098163024	-0.106944666317766	-0.0922266068604514	0.0543183097639911	-0.219172039454424	2.99510818577183	2.50220319319267	amy_female
Ddx47	-0.228567547444575	-0.209535208460743	0.0556002776453643	0.218980642854967	-0.258324253625435	-0.144837025573466	-0.291544980253158	-0.381940371472042	amy_female
Gprc5a	-0.0345763925882921	0.0141809378632065	-0.0289218512799127	-0.0112863256670992	-0.0365406827698694	-0.034159534327931	-0.0365406827698694	-0.0365406827698694	amy_female
Gprc5d	-0.0400115088771472	-0.0547704438666763	-0.0445935507048685	-0.00739001767405494	-0.00764791103074551	-0.0321084464249844	-0.0547704438666763	-0.0547704438666763	amy_female
Hebp1	-0.0207396146789214	-0.170172988751344	-0.402744881830522	0.0605157015398898	0.225366870927371	0.0386507791581566	-0.522844149255601	-0.358495126718301	amy_female
Gm19434	-0.0263337150558892	-0.0209805827672471	-0.0171658531376421	-0.0222687287549974	0.0314273681222712	-0.0249359976877484	-0.0273149573454817	-0.0273149573454817	amy_female
Fam234b	-0.223620745421184	-1.08438195002925	0.0770064709661319	0.449676047244576	-0.952144384953991	-0.246040957311987	-1.07860871778055	-1.13747056561757	amy_female
Gsg1	-0.133236231826253	-0.104162089942278	-0.0899495008756694	0.0959579850009887	0.109239260216005	-0.0503660254957974	-0.231161874647462	-0.206027267370527	amy_female
Gm36640	-0.0562988096960823	-0.0623020960985859	-0.032061147868541	0.0270769327300471	-0.0189603660729483	-0.0606894496829821	-0.0750311310082614	-0.0750311310082614	amy_female
Pbp2	-0.0123452520463028	-0.0123452520463028	-0.00981176387523836	-0.00913880970188291	-0.0123452520463028	-0.0123452520463028	-0.0123452520463028	-0.0123452520463028	amy_female
Gm44275	-0.0161019410059728	-0.0190432395399408	-0.0139728735280281	-0.0130844344290428	-0.0190432395399408	-0.0178547409350132	-0.0190432395399408	-0.0190432395399408	amy_female
Emp1	-0.0628241473615785	1.31185162744078	-0.0576013721277059	-0.0489269700318541	-0.0717221765765253	-0.0758777252899163	-0.0196090795199488	-0.0805803315251414	amy_female
X4930425L21Rik	-0.0954943612783425	-0.0984589739529542	-0.0331414946712024	0.0982680565294267	-0.0955010187760494	-0.094926000522392	-0.0984589739529542	-0.0984589739529542	amy_female
Grin2b	0.0244998788353416	-1.38238520510579	0.664565102688758	0.760937241191815	-1.4352276917101	-1.35141361190878	-1.36367586511194	-1.47409484915354	amy_female
Gm14329	-0.0740388897522471	-0.108733974904716	0.0663583975469023	0.0901453526215201	-0.114620103593852	-0.113420267282631	-0.114620103593852	-0.114620103593852	amy_female
Gm14330	-0.142979572648212	-0.276939229769273	0.135469328589188	0.220909306673482	-0.276939229769273	-0.274672181960044	-0.276939229769273	-0.276939229769273	amy_female
Gm26653	-0.130649468414052	-0.158346758233516	0.125297035650876	0.139189416938699	-0.155972736763687	-0.155662029167773	-0.158346758233516	-0.121102235359224	amy_female
Gm8994	-0.00769352909382965	-0.00769352909382965	-0.00262890686250704	-0.00723567871734986	-0.00769352909382965	-0.00769352909382965	-0.00769352909382965	-0.00769352909382965	amy_female
E330021D16Rik	-0.0149571451404373	-0.0159372740448354	-0.013402876961322	-0.0113549987799235	-0.0159372740448354	-0.0147491438818407	-0.0159372740448354	-0.0159372740448354	amy_female
Atf7ip	-0.00239104026365992	-0.312504793713792	-0.0272980766556554	-0.0831333519620579	-0.145308216488568	0.375790090564057	-0.3006049638119	-0.328820984431179	amy_female
Gm44140	-0.0602212473022672	-0.0706192439704507	0.00889689697019745	0.0162807805728334	-0.0386133480938836	-0.0327562359373202	-0.0769849957049452	-0.0769849957049452	amy_female
Plbd1	-0.0397869765069855	-0.0525752609175859	-0.0271385826257906	-0.0259008458231977	-0.0260746231471528	0.0118184596149817	-0.0525752609175859	-0.0525752609175859	amy_female
Gucy2c	-0.119117072024679	-0.123079526091062	-0.0879165769450544	0.145709632610793	-0.120114359270297	-0.115402341451446	-0.123079526091062	-0.123079526091062	amy_female
Hist4h4	-0.199526748324969	-0.107268866532402	-0.114788052788219	0.150861908195918	0.216717555203998	-0.142958940223951	-0.202260811193909	-0.290942480754114	amy_female
H2afj	-0.452657506943939	-0.562819870135398	-0.144009745301013	0.46256505782579	-0.754890217626078	-0.105425017253014	-0.822596252321811	-0.63194043126445	amy_female
Wbp11	-0.687591948287824	-0.494009288145689	0.188236488731586	0.556363323654494	-0.670137319459382	-0.293883394797655	-0.512332721734289	-0.322085575148676	amy_female
BC049715	-0.148934495373963	-0.161324392225718	0.0581635573738715	0.129344551439544	-0.137015027079321	-0.08009320159794	-0.190864745046241	-0.176207353661926	amy_female
Smco3	-0.328019733690423	-0.327847464893163	-0.0755551935876918	0.0446011682160628	-0.322527229757646	0.537530088701444	-0.328066769158136	-0.30473465338193	amy_female
Art4	-0.0356643734121671	-0.0356643734121671	-0.0305855958952583	-0.0094939612388414	-0.0268456876710317	-0.0309024923334426	-0.0356643734121671	-0.0356643734121671	amy_female
Mgp	-0.322348934677674	0.11489504781327	-0.3063369544197	0.279191507307816	-0.319121888172706	-0.318941764168384	2.49298717879833	3.18795036565782	amy_female
Erp27	-0.076865463308818	-0.0332199524485431	-0.0773059134817425	-0.0207608929185727	0.353367875733929	-0.0519219537448822	0.180519600222459	0.127184757748552	amy_female
Arhgdib	-0.275768982293971	0.336260716775295	-0.22594017989561	-0.0989676823653142	1.92404704821563	-0.268314391510058	1.85635487395587	0.478558108094806	amy_female
Pde6h	-0.179161780010913	-0.141603095982092	-0.0708994163493391	0.163173064817368	0.0244085441268324	-0.161083933286552	-0.0805982067830391	0.347920803459962	amy_female
Rerg	-0.337685400121022	-0.321658795948847	0.207826397171866	0.17785549809452	-0.333792970075647	-0.00753111388503199	0.737215065854561	0.370273623747099	amy_female
Ptpro	-0.780574391896835	-0.766306515501727	0.540540062354659	0.0492408953218226	0.784712640730145	0.458026755052015	-0.761999276137596	-0.774024063238283	amy_female
Gm44258	-0.0270383338833568	-0.0290011484735268	-0.0188503375945047	-0.0216599453270557	0.0268134449128223	-0.0254321089189101	-0.0290011484735268	-0.0290011484735268	amy_female
Eps8	1.2373278011046	-0.281841887798965	0.184023421380454	-0.621369139702773	-0.478582779026655	0.217063887297657	1.02980699064648	-0.210134838733968	amy_female
Strap	-0.548953948833529	-0.178066928704171	0.252751028169168	0.404900575743582	-0.499983235196009	-0.239499022365637	-0.332690328127944	-0.278722051908818	amy_female
Dera	0.224542496221293	-0.138377075751587	-0.228305940980401	-0.0548873108482069	-0.0495092107504304	0.0321432274371522	-0.0755022528916483	-0.159208297298802	amy_female
Slc15a5	-0.0469778959950701	-0.0480501033558418	-0.0505781525909511	0.0101087392972798	-0.0548672831046844	-0.041665951676595	-0.0607611091791889	-0.0607611091791889	amy_female
Mgst1	0.792742793505079	0.236264189875649	-0.225653192033155	-0.228328145093251	-0.21501607621078	-0.208747243805288	-0.106210031746955	-0.192395329831052	amy_female
Lmo3	-0.882633672414593	-0.88259152601371	0.342902930200811	0.738245306870277	-0.901191299653814	-0.396483011855315	-0.889386897611489	-0.898692993581724	amy_female
A830011K09Rik	-0.301345943298187	-0.298302399892756	0.330316533261188	0.255707888375701	-0.296822047460515	-0.250471851261109	-0.300504786622521	-0.289240667966116	amy_female
Gm30332	-0.091492026506809	-0.0944554638677644	0.0518725509828154	0.0712813215752783	-0.0914986813651669	-0.0812835765483642	-0.0944554638677644	-0.0944554638677644	amy_female
B230110G15Rik	-0.0348108942382929	-0.0348108942382929	-0.0297325486440426	-0.00726543474271577	-0.0348108942382929	-0.0336205252116928	-0.0348108942382929	-0.0348108942382929	amy_female
Igbp1b	-0.0596411673133367	-0.063580331744982	-0.0533945216926086	0.0266594772504425	-0.0606325929249044	-0.0588052046599307	-0.063580331744982	-0.063580331744982	amy_female
X4922502N22Rik	-0.064073082912719	-0.0660431471356637	-0.0635201910795216	-0.0621140269621446	-0.0660431471356637	0.183518302182418	-0.0660431471356637	-0.0660431471356637	amy_female
Rergl	-0.0137850980565094	-0.0137850980565094	-0.0112512455519404	-0.012410710862156	-0.0137850980565094	-0.0125972231931575	-0.0137850980565094	0.195708314036723	amy_female
X4930404I20Rik	-0.00762286587157914	-0.00762286587157914	-0.00762286587157914	-0.00716501872793066	-0.00762286587157914	-0.0052485781216689	-0.00762286587157914	-0.00762286587157914	amy_female
Pik3c2g	-0.0675250462724877	-0.0937608383319915	0.0458564813937587	0.0641564278706066	-0.100141218128662	-0.0810515468928919	-0.0797780301888864	-0.0156212079351163	amy_female
Plcz1	-0.0977971048739007	-0.0919522793870886	-0.0498817983548293	0.108912324439297	-0.0987992449174799	-0.101122837088954	-0.0843464054543008	-0.104718822435017	amy_female
Capza3	0	0	0	0	0	0	0	0	amy_female
Plekha5	-0.753715664167649	-0.655976144964801	0.395092882329571	0.501278411462268	-1.05345729596687	0.0263125948558842	-0.573370810186695	-0.496401771765055	amy_female
Aebp2	-0.511321425586388	-0.439103047531535	0.071629540106896	0.266312073381724	-0.374625221447001	0.151645105230988	-0.275725362602498	-0.194449461911592	amy_female
Gm11077	-0.0142912260929419	-0.0646724017999353	-0.0421493466569704	-0.0392130095524434	-0.0685490710202389	0.0724471965641797	0.105451693665698	0.0490901811426105	amy_female
Gm30524	0.0592932179777107	-0.0907878333226256	0.119428439611559	-0.0584208354779314	-0.087832125111342	0.0173294126522888	-0.00941051208615276	-0.00634609413164124	amy_female
Gm28523	-0.0898114597914757	-0.0903494800091244	0.164417620965358	-0.0600778525380174	-0.0848979111766405	0.146114754704177	0.41217994289532	0.91639274321357	amy_female
Pde3a	-0.328802835654011	-0.298074071981174	0.355891975385442	-0.198337415483721	-0.36983293671737	0.705644908582744	2.2520720461814	4.00693266154385	amy_female
Slco1c1	1.66910977150037	1.97460354163969	-0.537206962211004	-0.546871385128977	-0.482909581201556	-0.488928248366924	-0.47466867024222	-0.418909649269615	amy_female
Slco1b2	0.788475317509892	0.234815100902483	-0.223164877954777	-0.222670862645788	-0.212210501433795	-0.214973001079236	-0.204541106221293	-0.175283771107059	amy_female
Gm5724	-0.0137243640992156	0.328240799522261	-0.0385156931972662	-0.0189058061751044	-0.0581535802115948	-0.0406448642327686	-0.0788189970186042	-0.0788189970186042	amy_female
Slco1a4	-0.142524059472233	5.16534015799222	-0.190825790623993	-0.194098749881696	-0.151447920280085	-0.15348248850535	0.198648562455222	-0.0466745436661621	amy_female
Gm30784	0	0	0	0	0	0	0	0	amy_female
Slco1a1	-0.00884234885110012	-0.00447765864336173	-0.0108016015375738	-0.00988561639698112	-0.0108016015375738	-0.00961408058839984	-0.0108016015375738	-0.0108016015375738	amy_female
Gm6614	-0.0186195378711042	0.0383403963303106	-0.0160844620771086	-0.0154110861936818	-0.0186195378711042	-0.0174310895273472	-0.0186195378711042	-0.0186195378711042	amy_female
Slco1a6	-0.0218178983893252	-0.0223522929782046	-0.0159994178097684	-0.016758452559242	-0.0257500163127828	-0.0251186066816308	-0.0286875346298977	-0.0286875346298977	amy_female
Gm20400	-0.0122130296662164	0.00578347048546851	-0.0106591873592541	-0.0113604821281648	-0.0131928900136099	-0.0131928900136099	-0.0131928900136099	-0.0131928900136099	amy_female
Slco1a5	-0.0172294796904249	0.02167717116049	-0.026468669325105	-0.0225828172672535	-0.0290063733669488	-0.01829924912492	-0.0290063733669488	-0.0290063733669488	amy_female
Iapp	-0.00771649675909161	-0.00771649675909161	-0.00771649675909161	-0.00634294247735133	-0.00771649675909161	-0.00771649675909161	-0.00771649675909161	-0.00771649675909161	amy_female
Pyroxd1	-0.0722499146167002	-0.210920338704062	0.0640238972798241	0.111526935896877	-0.26268919451681	-0.0644065293782217	-0.23292911493869	-0.264722340997456	amy_female
Recql	-0.294024294202494	-0.319143483206118	0.075740779382863	0.236708218469298	-0.366788342545662	-0.0618744385699083	-0.230634801207208	-0.314835242924562	amy_female
Golt1b	-0.565079985541189	-0.593828025219977	0.294094622308454	0.464456226370098	-0.48503889513268	-0.309714841462175	-0.459369781425104	-0.439739305840895	amy_female
Spx	-0.175123371366847	-0.189840586631265	0.372213949427967	0.133064311143952	-0.207498533806812	-0.170558317334047	-0.18079200552815	-0.223959900437576	amy_female
Gys2	-0.0571022430494053	-0.0867138896576578	-0.00876355615892709	0.0397143640391127	-0.0512597107836417	-0.0568007405186968	-0.0663777729446384	-0.0445100658515588	amy_female
Ldhb	0.645697444541416	-1.00137349179027	0.214989430974306	-0.0612535754310126	0.45347470317121	-0.661931473307353	-0.697605434332398	-0.611019033142186	amy_female
Kcnj8	-0.0883520369130612	0.168315002040944	-0.102425934418209	-0.100138199742534	-0.0937686145240052	-0.0966008891219672	8.10681134485944	0.53635522419132	amy_female
Abcc9	-0.111395164191973	0.609624710685952	-0.119283294974473	-0.120967267349819	-0.0972397183061165	-0.0919439129962016	8.40596859169651	0.936302117252815	amy_female
X5330439B14Rik	-0.00743204327780156	-0.00743204327780156	-0.00743204327780156	-0.00697420486425594	-0.00743204327780156	-0.00743204327780156	0.0329205052838024	-0.00743204327780156	amy_female
Cmas	-0.753804930673638	-0.59486838992313	0.415733226774667	0.679372600915662	-0.632445895121378	-0.62010269587992	-0.576534171921844	-0.733463655817717	amy_female
Sult6b2	-0.061902072875042	-0.056529950382193	0.0185940686301926	0.00985252650240928	-0.0540441890892199	-0.0509498011024978	-0.0628867961156835	-0.0628867961156835	amy_female
Gm7457	-0.0560391766129931	-0.0589922029961017	0.0351835843295176	-0.00745010734527826	-0.0589922029961017	-0.0243883152277884	-0.0589922029961017	-0.0589922029961017	amy_female
St8sia1	-0.562766214295314	-0.653486021948754	0.61408594423055	0.185122838063036	-0.634048815568778	0.322453146696662	-0.164833454187292	-0.66856195136646	amy_female
A930014E10Rik	-0.017625499463253	-0.0186058895101762	-0.0135357448292502	-0.0121889948970762	-0.0186058895101762	-0.017417442785442	-0.0186058895101762	-0.0186058895101762	amy_female
X4930434O05Rik	0	0	0	0	0	0	0	0	amy_female
C2cd5	-0.455066643440123	-1.04985448379024	0.410230562298854	0.468799792590902	-1.09768513936187	-0.152290592332655	-0.846057944171693	-0.439581054592257	amy_female
Gm31108	-0.0349347744078669	-0.0218014265992175	-0.00271972511161301	-0.0169431121309144	-0.0320069383854419	-0.0324925820919982	-0.0408301634851652	0.00118167820305719	amy_female
Etnk1	-0.549603468305085	-0.561212124001727	0.429461695802757	0.450673459626347	-0.777436216772129	-0.21235208581718	-0.782390981334122	-0.882406749707844	amy_female
X1700126G02Rik	-0.1431932919683	-0.186707029459892	0.163287437160187	0.0961439440704	-0.142081749417373	-0.0433830607982233	-0.178255706092636	-0.204082333169595	amy_female
D6Ertd474e	-0.00452215238898523	-0.09004907086671	-0.0877788632333973	0.0772471572463184	-0.132123000542719	-0.0747852177176711	-0.115239089513931	-0.13509168586371	amy_female
X4930579D09Rik	-0.00892366701611045	-0.00892366701611045	-0.00892366701611045	-0.00709204039573974	-0.00892366701611045	-0.00892366701611045	-0.00892366701611045	-0.00892366701611045	amy_female
X1700060C16Rik	-0.0271555984447032	-0.0281369211691547	-0.0205244690528823	-0.0111618518085882	-0.0281369211691547	-0.0281369211691547	-0.0281369211691547	-0.0281369211691547	amy_female
Sox5	0.441083030931069	-1.48339226420475	-0.103176013334158	0.161745067810363	-1.48894629183734	-0.0923459082552409	0.714397285124914	0.922627477622202	amy_female
Sox5os1	-0.0193693654816225	-0.0232927602404992	-0.0156839853718958	-0.0173314277360106	-0.0232927602404992	-0.0125917359413101	-0.0232927602404992	-0.0232927602404992	amy_female
Sox5os2	-0.129532701223013	-0.156331049197648	0.266629054959115	-0.000784938360942319	-0.156331049197648	0.10032321347919	0.233008754033025	0.444168316935707	amy_female
Sox5it	-0.0236420536844961	-0.0256042034454209	-0.00530945809431618	-0.0201001660018612	-0.0256042034454209	-0.0125221576283507	-0.0256042034454209	0.0163439312970286	amy_female
Sox5os3	-0.052793214642658	-0.0577143000228433	0.0339045549368778	-0.0324066649921352	-0.0577143000228433	0.0317671439275408	-0.0374366502244101	-0.0156318134118692	amy_female
Sox5os4	-0.27241907290384	-0.332097018644453	0.401171249492279	-0.0388996401076188	-0.327802316194119	0.372408041626947	0.563250335546932	1.14955979973963	amy_female
Sox5os5	0	0	0	0	0	0	0	0	amy_female
Bcat1	-0.626155217052827	-0.624370675815806	1.08186683567394	0.205361603837276	-0.593565036356011	0.131391519475519	-0.628613930101219	-0.613722569492492	amy_female
Gm26666	-0.0562004280878432	-0.0571845933284077	0.0827812853742898	-0.0162343952862127	-0.0542387278939237	-0.0297450624094808	-0.0571845933284077	-0.0571845933284077	amy_female
Gm15687	-0.0748126472445593	-0.0748126472445593	0.115007398942302	-0.0125387825481472	-0.0748126472445593	0.0184062598117954	-0.0748126472445593	-0.0748126472445593	amy_female
Lrmp	-0.142236029703978	-0.1507558645943	-0.144057993696514	-0.134175576630248	1.9056333725572	-0.142995817306454	-0.139889085263162	-0.153594734125828	amy_female
Casc1	-0.00101755898041114	-0.0909239741909348	0.0775115300259639	0.0369627162835364	-0.08329436672785	-0.0669870789502449	-0.161651990302692	-0.128839998602596	amy_female
Gm15543	-0.0350728784581158	-0.0233751845143695	-0.0335154884239851	-0.0268720178564267	0.0815320770097983	-0.0312929096010918	-0.0360549760191316	-0.0360549760191316	amy_female
Etfrf1	-0.143006707487373	-0.340572853054732	0.0352622445593255	0.177257543782489	-0.390587999449931	-0.0589935158660887	-0.242134112878888	-0.261331060402016	amy_female
Kras	-0.771325135112025	0.179752059808939	0.527119839770928	0.41848985689386	0.137058268636685	-0.424241747491691	-0.753539851177844	-0.630577762823973	amy_female
Gm15706	-0.281656006096925	-0.316110563828076	0.367234516394685	0.209998689700569	-0.281780779970056	-0.17396017496029	-0.315585548833613	-0.325531922461355	amy_female
X2010013B24Rik	-0.296299607385346	-0.296704793299673	0.0919940255581966	-0.115455951282702	2.44606390815698	-0.294335828441327	-0.281221027998133	-0.30326505859813	amy_female
Lmntd1	-0.183915925379664	2.74640209988841	-0.144803085420849	0.00139176918958233	-0.196539262602102	-0.139034728514356	-0.0654686398547931	-0.212372095244658	amy_female
Gm15499	-0.0116039718950279	0.00104492762726511	-0.00907067129485204	-0.0102298840591926	-0.0116039718950279	-0.0104163557655029	-0.0116039718950279	-0.0116039718950279	amy_female
Tuba3b	-0.01382727613121	-0.00313331953060942	-0.0157875046280549	-0.0125799599061049	-0.0157875046280549	-0.0134112798345489	-0.0157875046280549	-0.0157875046280549	amy_female
Gm15704	-0.108387810048627	0.122351833805394	-0.0125140777860263	0.100324650152929	-0.110483616349916	-0.0941878373226113	-0.0956068161863019	-0.136479718276125	amy_female
Rassf8	-0.0857766758505432	0.25457083811395	-0.0997655661175548	-0.00408402856423149	-0.450460720096115	0.329083767683887	-0.397774197852865	-0.34267294391797	amy_female
Bhlhe41	0.0649651623669838	-0.707685280756775	-0.230822329869397	0.038045751090881	0.235265188129325	0.0223378098912477	-0.64973636226775	-0.553310579343077	amy_female
Sspn	0.321469488958875	-0.10705111135664	-0.208497327699347	-0.263965644051961	-0.22972538238113	0.470717827325436	0.103890598426133	1.01551934158455	amy_female
Sspnos	0.0975837915923807	-0.0642244418362222	-0.0520640096274263	-0.0696087628659475	-0.0710525951940345	0.0281505848959966	-0.0160065784637414	-0.0769559085558128	amy_female
Gm32914	0	0	0	0	0	0	0	0	amy_female
Itpr2	0.876029660570887	0.527313483405227	-0.683825135203876	-0.729167657441793	1.05324100977486	0.551401601505378	1.20722291860897	0.0455078217246621	amy_female
Ints13	0.0558238193670954	-0.228286132216432	-0.0273320713487339	0.0610789095527009	-0.297773697362627	-0.0286774399974468	-0.212002019196433	-0.303890788076679	amy_female
Fgfr1op2	-0.660945833772205	-0.375870536482476	0.0660367842669243	0.496868449719589	-0.685485107725457	-0.145427083225298	-0.45125032493995	0.0740469443952728	amy_female
Tm7sf3	-0.0838368214904951	-0.402957305024607	-0.274513727362193	-0.151614457704859	-0.240445994997581	0.830819533317666	-0.312750136608249	-0.562029336716612	amy_female
Med21	-0.30459644404773	-0.134926247931934	0.329992025269159	0.124755906175905	-0.417938467519691	0.12101642687186	-0.390949071215976	-0.435981506070887	amy_female
X4930479D17Rik	-0.192570409348074	-0.196186627379429	0.0198314807256415	0.190371342250558	-0.158702879092774	-0.152417803483	-0.168128209003573	-0.213326620168819	amy_female
Stk38l	0.375067961666631	-0.27110693037838	0.143148484865723	-0.0342204570268179	-0.167706016818217	-0.313714139961592	-0.420594951394472	0.855164624293855	amy_female
Arntl2	-0.24858007653503	-0.40023200582248	0.277434945811185	0.320339178049072	-0.529221624886207	-0.354657716189443	-0.149235620322266	-0.22611527111025	amy_female
Smco2	-0.0386379332885148	-0.0396203797490049	-0.0294588206601901	-0.00746860801405614	-0.0337389384017588	-0.0348566215616981	-0.0396203797490049	-0.0396203797490049	amy_female
Ppfibp1	-0.529651948534297	1.49969065532337	-0.431408045665692	-0.0631211762865342	-0.441750150334096	0.857380160000606	0.387272170487842	0.884784478287931	amy_female
X1700034J05Rik	-0.0449491810528187	-0.0278752323019057	-0.0418310303225689	-0.0377226062213768	-0.0439726442312848	0.053196111810045	-0.0266596237026449	-0.0469155017303271	amy_female
Gm44085	-0.0139535227531597	-0.0139535227531597	-0.0139535227531597	-0.0130372492127851	-0.0139535227531597	-0.00445036401270619	-0.0139535227531597	-0.0139535227531597	amy_female
Rep15	-0.20400974864948	0.12970290566371	-0.154095427418022	-0.0329446959614428	-0.212575614807837	0.478927593295226	-0.146930661434842	-0.126370875265666	amy_female
Mrps35	-0.100457603460778	-0.220925281754475	0.314300224998769	0.121253951506246	-0.310947201944255	-0.162015374320895	-0.202001369266015	0.047588458925027	amy_female
Mansc4	-0.0652069011263308	-0.0594614165101934	0.0349708799451253	0.0336215114386364	-0.0790365427105819	-0.0466624215045684	-0.0849445359947029	-0.0849445359947029	amy_female
Klhl42	-0.293004720240275	-0.207099633694329	0.123741348646588	0.212157517760633	-0.451427551036838	-0.0300327562290129	0.0188570519143888	-0.0808124698289974	amy_female
E330012B07Rik	-0.0377513980688488	-0.0446319562148027	-0.0192153773782265	-0.00786873192633575	-0.0446319562148027	-0.0374827519755042	-0.0446319562148027	-0.0446319562148027	amy_female
Gm15767	-0.0282792511811022	-0.0282792511811022	0.0199336298341912	-0.0282792511811022	-0.0282792511811022	-0.00210817840221789	-0.0282792511811022	-0.0282792511811022	amy_female
Pthlh	-0.116284256134602	0.0139878971975009	0.879649083637878	-0.0361352269514392	-0.123735987664829	-0.123142904709062	-0.13093366423984	-0.13093366423984	amy_female
Gm6288	-0.026652809273137	0.00108550313312735	-0.0356397321728128	0.0206329908151937	-0.0820394876959869	-0.0119113812977777	-0.0387021203785749	-0.0575310235043754	amy_female
Ccdc91	-0.339049893017206	0.123856146536617	0.291586277684477	0.252257097441482	-0.468395773364411	-0.188095488302734	-0.288817363112424	-0.290780249992874	amy_female
X1700049E15Rik	-0.0142311630123778	-0.0152112208674388	-0.0101427941362307	-0.0110874720803677	-0.0152112208674388	-0.0152112208674388	-0.0152112208674388	-0.0152112208674388	amy_female
Gm15762	-0.0151504374993781	-0.0200530958298555	-0.0175176572934613	-0.0136352742843517	-0.0200530958298555	-0.0188644774317738	-0.0200530958298555	-0.0200530958298555	amy_female
Far2os2	-0.209362833604778	-0.192576920124775	0.0340394745729601	0.212765471004095	-0.210676887865593	-0.175296736521441	-0.214542336305756	-0.156519768610549	amy_female
Far2	-0.728387237644416	0.971854566934968	0.559578751290497	0.512338412299031	-0.747462556433008	-0.525901935436619	-0.693182260554203	-0.737221566838376	amy_female
Far2os1	-0.202143821955224	-0.136239163768807	-0.0632927541584418	0.220661732938031	-0.204117000002107	-0.171392105374846	-0.204117000002107	-0.204117000002107	amy_female
Ergic2	-0.411697949639472	-0.308372947750021	0.401716729591444	0.260812166283437	-0.43319568949445	-0.101772823385797	-0.435100031295021	-0.169190467431798	amy_female
Gm17216	-0.0193861070573835	-0.0125487444049682	-0.0170433929056962	0.0147125213595214	-0.0629273702744409	-0.0250468045110017	-0.075101458655957	-0.0954551989764742	amy_female
Tmtc1	-0.507143033845257	0.868296143644041	-0.00376471999355884	0.414537990842852	-0.706551807366047	-0.338284046425975	-0.111781755487227	0.339894433003272	amy_female
Gm44020	-0.0695008814705494	-0.0843031661845885	0.107961260466413	0.0331286644296909	-0.0783955486297058	-0.0735370062206907	-0.0639719098011518	-0.0421094290875817	amy_female
Gm6313	-0.017190749440677	-0.0191516363447471	-0.0115460050418538	-0.0145678905142293	-0.0191516363447471	-0.0143975904912027	-0.0191516363447471	-0.0191516363447471	amy_female
X4930528G23Rik	-0.0300900809509855	-0.0320534929272898	-0.0269765427790472	-0.00956421572199093	-0.0320534929272898	-0.0320534929272898	-0.0320534929272898	-0.0320534929272898	amy_female
Gm44115	-0.026359112242662	-0.026359112242662	-0.026359112242662	-0.0103044609054622	-0.026359112242662	-0.0251697457999285	-0.026359112242662	-0.026359112242662	amy_female
Ipo8	-0.203383011186564	-0.451488737081936	0.232932617159717	0.246806681578598	-0.676710185344688	-0.104478972165973	-0.419816648063523	-0.514213896562625	amy_female
Caprin2	-0.156122319553723	-0.296475462888878	0.388714835668062	0.0325071892631925	-0.18763804052207	0.0605993501354968	-0.0873387390544463	-0.0374258114262444	amy_female
Gm43913	-0.0108857453955809	-0.00456174934668917	-0.0108857453955809	-0.0108857453955809	-0.0108857453955809	-0.00494809074232123	-0.0108857453955809	-0.0108857453955809	amy_female
Sinhcaf	-0.187065545199724	0.592069706610025	-0.0546941871602556	0.055164210211873	-0.00165084437592096	-0.00700340231181075	0.0284603970655661	0.147727568710516	amy_female
X3010003L21Rik	-0.0466694338413427	0.26404166178473	-0.0443293256298999	-0.0583947025792344	0.039777304451417	0.0250665176275064	0.0553998963433933	0.270578930265909	amy_female
Dennd5b	-0.659299410246869	0.161947435118781	0.624235927195206	0.426872023115302	-1.43530012032168	-0.020743612534842	-0.213021619707499	-0.568574034260136	amy_female
Gm10203	-0.0146833438426657	-0.0132562815589724	-0.0145151329458591	-0.0154602235166808	-0.0195857735195027	-0.0160200846321293	-0.0195857735195027	-0.0195857735195027	amy_female
Etfbkmt	0.114845133324284	-0.0950186778533631	-0.00245738517199575	0.0194550767628544	-0.166853618367305	-0.106083013621606	0.0669961566573476	-0.0336291541747046	amy_female
Amn1	-0.211618315074792	-0.597551892241328	0.216887713300281	0.286406996364776	-0.697640195281874	-0.157287229010665	-0.349405362308333	-0.535531947194974	amy_female
X1700003I16Rik	-0.012320320144931	-0.0182024235348135	-0.0182024235348135	-0.015910767751225	-0.00939908221360539	-0.0146372269428081	-0.0182024235348135	-0.0182024235348135	amy_female
Resf1	-0.141203711856163	-0.120548616604741	0.00977904572549084	-0.00305262096695747	0.466119158332941	0.00966159179623459	-0.0572141347134755	0.0730827504546432	amy_female
Bicd1	-0.264674051890287	-1.65499215264119	0.43530332985414	0.371560440351802	-1.70870081226067	0.281868357070529	-1.51464605370429	-1.29167943642165	amy_female
Gm21814	-0.234980858551337	-0.298129594364111	0.112520046572778	0.170488004779543	-0.313151627814232	-0.000295542204783099	-0.320197883441996	-0.282796078582984	amy_female
Speer9.ps1	-0.0129358482811365	-0.0139157793682653	-0.0113818937965627	-0.010708834064231	-0.0139157793682653	-0.0127278890029783	-0.0139157793682653	-0.0139157793682653	amy_female
AU018091	-0.0114941365097078	-0.0144340819295911	-0.0144340819295911	-0.0121432881511279	-0.0144340819295911	-0.0108702263844207	-0.0144340819295911	-0.0144340819295911	amy_female
Nlrp12	-0.058759296625044	-0.0725586724361914	-0.036876531390112	0.0361470080894814	-0.0696083037565088	-0.0618050510777185	-0.0725586724361914	-0.0725586724361914	amy_female
Myadm	-0.672501802592542	0.119971981976741	-0.124731854965109	0.459796238339231	0.105968751236361	-0.466378622343298	0.84494741426434	1.15395371793314	amy_female
Prkcg	-0.937941098940442	-0.767756553038344	0.136174315760822	0.914901122227981	-0.838946520749567	-0.74768417619863	-0.78442089736233	-0.751787111835635	amy_female
Cacng7	-0.0845674959449725	-0.830281703939114	0.442906742768596	0.0595221625092678	-0.84424021437742	0.295675507927557	-0.603616099147816	-0.768981388783595	amy_female
Gm44257	0.667697886032117	-0.677563194629406	-0.0734832043463918	-0.00669156653968124	-0.670028468933688	-0.300371377831847	-0.6822016337091	-0.652604003685627	amy_female
Cacng8	0.166760563293589	-0.870011149560462	0.221642639304567	0.264888248015359	-0.863285560207355	-0.404864551655031	-0.856728419349723	-0.868431854379902	amy_female
Gm44151	0.145847923200546	-0.578923865673775	0.127433714710819	0.147509435728896	-0.569034758053054	-0.229540986601986	-0.575127845784784	-0.58110519651165	amy_female
X3300002P13Rik	-0.0742127168166515	-0.0747499052606719	0.0420066283671867	0.0414456719742754	-0.0781653921486279	-0.067963783934381	-0.0811182680326444	-0.0811182680326444	amy_female
Cacng6	-0.230977376416291	-0.246489424877421	0.0670987982802101	0.233496505593178	-0.242990293091673	-0.190706039499375	-0.246489424877421	-0.246489424877421	amy_female
Gm35037	-0.0560504489129549	-0.0560504489129549	-0.0382386186643744	0.0147992065510622	-0.0531049156824591	-0.0560504489129549	-0.0560504489129549	-0.0560504489129549	amy_female
Tarm1	-0.0229386557667899	-0.0278451266184477	-0.0126206653938248	-0.0154582742797756	-0.0249078550523614	-0.0266555838988014	-0.0278451266184477	-0.0278451266184477	amy_female
Gm44920	-0.0312912633754363	-0.0381673933052863	-0.0102271500546896	-0.012908943006457	-0.0352270982281611	-0.0357858589296504	-0.0381673933052863	-0.0381673933052863	amy_female
Oscar	-0.17793485510783	-0.23501466690741	0.139017644198566	0.188787629474013	-0.252712679072509	-0.172095371677282	-0.245288141689203	-0.210816924615562	amy_female
Ndufa3	-0.304917692109563	-0.490873363676529	0.373489833474394	0.35232179423715	-0.820422288473267	-0.230809973105784	-0.819913961784056	-0.547063091148362	amy_female
Tfpt	-0.283551143514193	-0.295918195008597	0.162993791277207	0.257511604989812	-0.380798082560443	-0.166328396994504	-0.295015148383093	-0.243815617580265	amy_female
Prpf31	-0.418075719196484	-0.424232584626362	0.340079048410268	0.354565465931485	-0.511295079017209	-0.255588708354901	-0.396460772440963	-0.22338762923865	amy_female
Gm15927	-0.0786880019423504	-0.129289859364595	-0.0308043849387529	0.0859849757442549	-0.0831464340635345	-0.0489883016865112	-0.0741905242038405	-0.135493914817657	amy_female
Cnot3	-0.195114779273132	-0.268503350614032	0.0773134754701673	0.140637687537045	-0.381829379740444	0.0614226704725924	-0.278302728941619	-0.154276786294318	amy_female
Leng1	0.0720971787761039	-0.0335483665165054	0.0276903953370699	-0.046118460578087	-0.113270414861995	0.074132337754332	-0.0183292940164255	-0.0592812463261181	amy_female
Tmc4	-0.135437667304185	-0.270761283984912	0.0812783918750037	0.18841327275247	-0.111502860715383	-0.242205118087542	-0.279931918359962	-0.274438252372054	amy_female
Gm15929	-0.0588831771886567	-0.00566401361972841	-0.0293209294676899	0.0290946563670136	0.0380706098645993	-0.020257772822792	-0.0715953180134637	-0.0277486560323773	amy_female
Mboat7	-0.530275748944943	-0.908360564863434	0.352838278280186	0.567388175883648	-0.469805842138043	-0.556326992700515	-0.90256258165528	-0.82903865085881	amy_female
Tsen34	-0.0811294568041231	-0.110989560333251	0.248083515004448	0.0584445090817036	-0.159486118551135	-0.0742469310866886	-0.169225227894549	0.00491720968026095	amy_female
Rps9	-0.743857491343515	0.383418061031996	0.207689366518458	0.0905258552128565	1.19497655732224	0.0113487402511201	-0.265300168054186	0.633035272142124	amy_female
Pirb	-0.0951123501012206	-0.0103476235089977	-0.0532735415827026	-0.0391175629516282	0.596758917915802	0.00607192325901351	-0.112156068252509	0.0177162493823574	amy_female
Gm15448	-0.00874577771600741	-0.00874577771600741	-0.00874577771600741	-0.00737208216595046	-0.00581410056963488	-0.00874577771600741	-0.00874577771600741	-0.00874577771600741	amy_female
Pira2	-0.0182638489475661	-0.0119351920625707	-0.0157288631558283	-0.0182638489475661	0.0198841973430955	-0.015887036646511	-0.0182638489475661	-0.0182638489475661	amy_female
Gm14548	-0.0034846124422194	-0.00446361856988063	-0.00446361856988063	-0.00446361856988063	-0.00446361856988063	-0.00446361856988063	-0.00446361856988063	-0.00446361856988063	amy_female
Lilra6	-0.00983400273374761	-0.0108136302540777	-0.0108136302540777	-0.00943965089225314	-0.00494906456558681	-0.0108136302540777	-0.0108136302540777	-0.0108136302540777	amy_female
Gm44581	-0.00513385769658024	-0.0267199070120005	-0.0267199070120005	-0.0230501403702175	-0.00616131317805652	-0.0267199070120005	-0.0267199070120005	-0.0267199070120005	amy_female
X1700095K22Rik	-0.00631141744610601	-0.00631141744610601	-0.00631141744610601	-0.00631141744610601	-0.000449489257795372	-0.00631141744610601	-0.00631141744610601	-0.00631141744610601	amy_female
Lair1	0.383809832046382	-0.406789863714919	-0.388440356437463	-0.327733884518881	2.61342706566759	-0.380766068785353	-0.39358110807987	-0.404379061455209	amy_female
X9430041J12Rik	1.27456643523993	-0.521720410118616	-0.390143775002799	-0.266298653375462	-0.423849916363726	-0.356091813995714	-0.527983485372555	-0.525311351517134	amy_female
Ttyh1	1.12795086360613	-1.38758262607168	-0.6023248037363	-0.0694084882254805	-1.39309368573102	0.0399850041164637	-1.34480980936684	-1.44976692172034	amy_female
D030047H15Rik	0.288580657077731	-0.103064260225688	-0.0766622601818387	-0.0740093780521918	-0.114424930393818	-0.0471995802143675	-0.120103176665504	-0.120103176665504	amy_female
Leng8	0.723829700205156	-0.602760618119577	-0.0567521994205133	-0.0794874503409138	-0.584763197407072	-0.28498993465055	-0.195004475995121	0.0612747234055127	amy_female
Leng9	0.0234134376771033	-0.194336250202499	0.100593504683738	0.0570917120836902	-0.0840812233332525	-0.154928340893558	0.0179386554375204	0.0297817084000763	amy_female
Cdc42ep5	-0.147956683473186	0.64171624070679	0.368926153916833	-0.143528233319477	-0.160019304631854	0.21999567964436	1.27478661492	0.98252999415239	amy_female
Lilra5	-0.0890984818085126	-0.0847196263258369	-0.0933122934514216	-0.0955234002414263	1.21078805213247	-0.095400433094118	-0.0963256639614136	-0.0963256639614136	amy_female
Ncr1	-0.0088784355004181	-0.00255570749315322	-0.0088784355004181	-0.00796262632890198	-0.0088784355004181	-0.00769114268481895	-0.0088784355004181	-0.0088784355004181	amy_female
Gp6	-0.0158882890959248	-0.0158882890959248	-0.0158882890959248	-0.0113060362415484	-0.0100207505551539	-0.0147001647437188	-0.0158882890959248	-0.0158882890959248	amy_female
Rdh13	-0.190598226906847	-0.516988973012962	0.304787708277444	0.28446301959731	-0.483628532803154	-0.328930248884587	-0.400767092596048	-0.139860223495153	amy_female
Gm15494	-0.291028636648441	-0.30297693005295	0.271848211311545	0.234210485007405	-0.313759326260161	-0.185493556056573	-0.186300162894591	-0.0535267615328262	amy_female
Eps8l1	0.0211555122977018	-0.0776207463364666	-0.0175758503865122	-0.0315359608910191	0.0641160420917086	0.0359194484475175	0.219217269788439	0.146583143244242	amy_female
Ppp1r12c	-0.468119897531138	-0.0350266882089612	0.223433942996093	0.273879119930616	-0.0207950803469375	-0.300666512415651	0.539953126606337	1.28661124398731	amy_female
Tnnt1	0.0487326680575618	-0.0901133502856883	0.41644627868429	-0.0434241329634132	-0.0578875956074775	-0.111709332265912	0.0432778803091231	0.0406673028336681	amy_female
Tnni3	-0.0429179823421331	-0.000499174272906832	-0.0118719132072736	-0.0135080087020085	0.0248071151318397	-0.049329615940061	-0.0374036068377206	-0.0576811898818372	amy_female
Dnaaf3	-0.0747698300175276	0.193220058592239	-0.0365134202613357	0.0549312934856911	0.016934755923409	-0.102620516779513	-0.087031631415711	-0.0651190568899189	amy_female
Gm15873	-0.0311992821681297	-0.00147256727023057	-0.030624155475601	-0.0267366929200805	0.0638184525442385	-0.0319727377366567	-0.0129347602421957	-0.0331629112729879	amy_female
Syt5	-0.817338755427246	-0.801735256419955	0.134131900438984	0.864898612302214	-0.819889037967863	-0.7672457538922	-0.752736815317182	-0.724565457246608	amy_female
Ptprh	-0.145623924622456	-0.135620961116496	-0.0845053635958921	0.168013604200756	-0.12214898663144	-0.134746305402381	-0.0957342626321616	-0.152481075918017	amy_female
Gm44877	-0.0319050621852216	-0.056073539988009	-0.0293299982153425	-0.0100603407310015	0.0053601465521878	-0.0385571907016328	-0.062430097219354	-0.062430097219354	amy_female
Tmem86b	0.0142704370699775	-0.22897251349076	-0.0164260466267547	0.0443287080761579	0.00920040946058906	-0.0654689824258733	-0.203445108198452	-0.276088597505544	amy_female
Ppp6r1	-0.223202717997727	-0.0120009324997349	-0.066877943527899	0.114223317624464	0.261939186507461	-0.0883775740668703	-0.15523562616713	-0.0197747080363993	amy_female
Hspbp1	-0.416430566341002	-0.558168560613704	0.432079219132865	0.410075385580535	-0.537050774916329	-0.395385068302021	-0.526097781757508	-0.436770259581147	amy_female
Brsk1	-0.387376291842562	-0.941989143977908	0.284157512639411	0.406033391118306	-0.982790692994448	-0.0795567938803148	-0.738148292308674	-0.653842930877134	amy_female
Tmem150b	-0.0516124036255623	-0.137160453031975	0.0723558087421239	0.0188541565915142	-0.040469083239591	0.0288266181666303	-0.0844452805610316	-0.0689298867540127	amy_female
Kmt5c	0.408992805530447	-0.157933243483091	-0.177598223381608	-0.181078571279636	-0.0126381102534349	0.0943157199419532	0.00558183324541954	-0.101711989299625	amy_female
Cox6b2	0.326589509298192	-0.136477748059632	-0.0919999695154202	-0.18757348192415	-0.1646061150457	0.17905456410757	0.765826465259103	0.0622447767945591	amy_female
Fam71e2	-0.0259690676462275	-0.0328415493808067	-0.0303028748996882	-0.0213665270212809	-0.0269640792288556	-0.00784870566348808	-0.0328415493808067	-0.0328415493808067	amy_female
Il11	-0.0930224236200875	-0.105242930006966	0.0186085395898692	0.00513695256296161	-0.118198254519137	0.154662507853164	0.0160151853352043	-0.00644046492562647	amy_female
Tmem190	-0.00625219029992359	-0.00625219029992359	-0.00625219029992359	-0.00579440586446282	-0.00625219029992359	-0.00506520901993531	-0.00625219029992359	-0.00625219029992359	amy_female
Tmem238	-0.0524968826880451	0.618600935151337	0.127950210424105	-0.0326449858475654	-0.264519683820396	0.0895478716226826	-0.078989211478488	-0.19884717748326	amy_female
Rpl28	-0.620977418868653	0.538199267830497	0.176913727523018	0.0738770374072399	0.783175934261251	0.054119400364101	-0.210514353124059	0.645428460824015	amy_female
Ube2s	-0.656499490569509	-0.383708803666723	0.543322131164388	0.419824808807155	-0.782770798678938	-0.134428112284832	-0.347671158637853	-0.123460313802598	amy_female
Shisa7	-0.946821880774293	-0.94485137733294	0.354846000349788	0.676851037462833	-0.93483703022654	-0.134809212496156	-0.935290521729628	-0.97828225514767	amy_female
Isoc2b	-0.00865918131232947	-0.261110114049229	0.0409054974318476	0.0838164218022913	0.0225594374403265	-0.170628754351056	-0.191234334829606	-0.14919531129972	amy_female
Isoc2a	0.407087868189358	-0.237617830867666	-0.00841952080856177	-0.110686104798908	-0.135980930239833	-0.0875481013951828	-0.169946610583019	-0.186896085289416	amy_female
Gm36210	-0.0351454882441583	-0.0598751298803283	0.0465663129908801	0.00464100495092248	-0.0578491890958554	-0.0570680205753607	-0.07260109462401	-0.07260109462401	amy_female
Gm44983	-0.0210393562096573	-0.0318378899986765	-0.00137684377398453	-0.019905060593427	-0.0288994489061169	-0.0294578572845608	-0.0116124103817438	-0.0318378899986765	amy_female
Zfp628	-0.0987359244800012	-0.0687509791078022	0.0198194329415898	0.0459435695799843	-0.000721289106120222	0.00624313613235499	-0.0321425149304704	0.00430878720628729	amy_female
Nat14	-0.606853779487845	-0.803318635658951	0.337276203293608	0.690896719376337	-0.86431825611098	-0.670859677793922	-0.563051627095971	-0.318161746881411	amy_female
Ssc5d	-0.138669521917238	-0.18106518918102	-0.00813707833479243	0.160923361927157	-0.191526833983253	-0.122832761457556	-0.0906238898525187	-0.197961643541204	amy_female
Sbk2	0.00105995987169673	-0.0585717562570431	-0.0267279826213936	-0.00892082107992632	-0.0619817585169624	-0.0470991845072922	-0.0649298926390009	-0.0649298926390009	amy_female
Sbk3	-0.115993381795246	-0.124195345203675	0.0456039008708446	0.0867650674269491	-0.129246476110593	-0.0181865951834783	-0.143245743380841	-0.143245743380841	amy_female
Zfp579	0.100051236544123	-0.36530038338484	-0.107048078717443	-0.108543736735103	-0.154508822590228	0.363387179258963	-0.27457292965458	-0.201768629375245	amy_female
Fiz1	-0.167788217672245	-0.125537357592931	0.0786620072753586	0.0844048865293591	-0.144607713812657	0.045751827841016	-0.185759364780908	-0.176993129125159	amy_female
Zfp524	-0.149828650647569	0.14153525386396	-0.0184664320174759	0.0664683890831082	-0.0422373157041967	-0.00606995848988395	0.111554531735351	0.28116679078796	amy_female
Zfp865	0.0429834755696837	-0.154681252394779	-0.0381061178817785	0.0252729019939183	-0.136967243649883	-0.00464577673408068	-0.10849552528858	-0.149052635931788	amy_female
Ccdc106	-0.441284552365567	-0.684913479981264	0.256004341139649	0.434135911587405	-0.476110196398614	-0.33236013405349	-0.625350766557181	-0.711116784264126	amy_female
X4632433K11Rik	0	0	0	0	0	0	0	0	amy_female
Zfp784	-0.0389454458804003	-0.094669909788908	0.0609402443958739	0.0694370585973962	-0.163357364270099	-0.0709382567550437	-0.127864283777966	0.0350926225552525	amy_female
Gm15510	-0.112839331088029	-0.104470513106637	0.210082830384572	0.0790433810125223	-0.154202817237542	-0.0783666689107325	-0.0674636273850873	-0.0793063810279822	amy_female
Zfp580	-0.376458448255982	-0.454898280507994	0.166854941359922	0.329806011314595	-0.501266094132167	-0.15516884521	-0.437743860184711	-0.270547688944193	amy_female
U2af2	-0.297051778219216	-0.367934336102383	0.114051852682783	0.266402998574308	-0.253519166808102	-0.177914158106748	-0.410227647380956	-0.363823378843302	amy_female
Epn1	-0.658377300938937	-0.445792712900445	0.208932103360321	0.531694404522585	-0.215438051973569	-0.441058950360814	-0.788866808661113	-0.706770149133293	amy_female
Rfpl4	-0.0169570499726674	-0.0198985996153766	-0.012292401285709	-0.0166897383198643	-0.00228893599566569	-0.017521399473119	-0.0198985996153766	-0.0198985996153766	amy_female
Rasl2.9	-0.00420796857013577	-0.056100897644349	-0.0502050471844512	-0.0624935115465735	0.367476362919374	-0.0500964101720175	-0.0751947601082306	-0.0330391334968992	amy_female
Vmn1r55	-0.0193240507420458	-0.0389717104160179	-0.0288108078751111	-0.0183040497440113	-0.0389717104160179	-0.0258722218259137	-0.0389717104160179	-0.0389717104160179	amy_female
Vmn1r56	0	0	0	0	0	0	0	0	amy_female
Vmn1r57	-0.00446361856988063	-0.00446361856988063	-0.00446361856988063	-0.00400591596129009	-0.00446361856988063	-0.00446361856988063	-0.00446361856988063	-0.00446361856988063	amy_female
Nlrp2	-0.0111880001223862	-0.0131477119752046	-0.0131477119752046	-0.0113153123573119	-0.0131477119752046	-0.00958431421293574	-0.0131477119752046	-0.0131477119752046	amy_female
Gm5065	-0.0133277842119774	-0.0133277842119774	-0.0107940474244743	-0.0114953516409807	-0.0133277842119774	-0.00857650175209045	-0.0133277842119774	-0.0133277842119774	amy_female
Vmn1r58	-0.0288284921001561	-0.0298099785448712	-0.00696881209575588	-0.0183384235323543	-0.0209964372631974	-0.0202917721595387	-0.0298099785448712	-0.0298099785448712	amy_female
Vmn1r59	-0.00446361856988063	-0.00446361856988063	-0.00446361856988063	-0.00400591596129021	-0.00446361856988063	-0.00446361856988063	-0.00446361856988063	-0.00446361856988063	amy_female
Vmn2r28	-0.0361398501974406	-0.0401624430480327	-0.00707613718438031	-0.0123907841274115	-0.0469742713508171	-0.0313982819008371	-0.0528634708064743	-0.0528634708064743	amy_female
Vmn1r60	-0.0138075609453193	-0.0157677855828734	-0.0132334313861165	-0.0130184669483461	-0.0157677855828734	-0.0110153453524664	-0.0157677855828734	-0.0157677855828734	amy_female
Vmn1r61	-0.0111749457614939	-0.015095131741234	-0.0125609477504089	-0.0123459977495398	-0.015095131741234	-0.015095131741234	0.00509659231469589	-0.015095131741234	amy_female
Vmn1r62	0	0	0	0	0	0	0	0	amy_female
Vmn1r63	0	0	0	0	0	0	0	0	amy_female
Vmn1r64	0	0	0	0	0	0	0	0	amy_female
Vmn1r65	-0.0136736276728456	-0.0146536309638686	-0.00958548641378559	-0.0128209557637657	-0.0146536309638686	-0.00990171939520262	-0.0146536309638686	-0.0146536309638686	amy_female
X4933402C05Rik	0	0	0	0	0	0	0	0	amy_female
Gm44733	-0.00532153518500204	-0.00630072108588146	-0.00630072108588146	-0.00630072108588146	-0.00630072108588146	-0.00511373404897924	-0.00630072108588146	-0.00630072108588146	amy_female
Nlrp4c	-0.0248533806249636	-0.0132402120361812	-0.0208253095973998	-0.0229912443492045	-0.00920200549682142	-0.0290796877396524	-0.0386062417056839	0.00339629487049053	amy_female
Zfp787	0.0150466686118413	-0.109524552662821	0.0950385733316787	-0.0183510143261456	0.1026143950189	-0.0228274983634003	-0.168209633923079	-0.122670566151994	amy_female
Gm36371	-0.127349058400113	-0.234928707443776	0.0584274043110307	0.185311633682037	-0.238658012103667	-0.192186083063916	-0.256260266673131	-0.193148089390335	amy_female
Zfp444	-0.348190973220808	-0.447065140417529	0.279552039359273	0.323986132230676	-0.47902608167656	-0.237746431264758	-0.370027290488137	-0.407865567924226	amy_female
Gm45148	-0.0281701528690463	-0.065308139015086	0.0116066253211852	0.0109536505804362	-0.0637425836457889	-0.0329805704400056	-0.0640879926885162	-0.0422252598021551	amy_female
Galp	-0.029926236735296	-0.0275152601431334	-0.0110033898866592	-0.0141147356311554	-0.0338537653644627	-0.03028299889992	-0.0338537653644627	-0.0338537653644627	amy_female
Zscan5b	-0.0114178017982497	-0.00607263322387649	-0.00986408290643056	-0.011023387560708	-0.0123975843194669	-0.0100221637775171	-0.0123975843194669	-0.0123975843194669	amy_female
Epp13	-0.0339529166251743	0.0591800449124192	-0.0257592739454399	-0.0170922791750531	-0.0300378128884102	-0.031155083770764	-0.0359170847599743	-0.0359170847599743	amy_female
Gm45069	-0.0595030513474063	-0.162039632134575	0.0489044925084528	0.1003884077841	-0.114816917542279	-0.122855308135912	-0.109266959709507	-0.172126929954155	amy_female
Zfp667	-0.43654083225591	-0.411344224231326	0.0440648165324637	0.416025283865844	-0.504511560550963	-0.249442259091474	-0.46416435895606	-0.418535163139137	amy_female
Zfp583	-0.203059590190073	-0.35032873834243	0.127235532133961	0.214876415765565	-0.378986124204293	-0.126254528460473	-0.298238821963422	-0.26718165355701	amy_female
Gm38944	-0.0770838810027805	-0.124151673355379	0.0929290292557184	0.081698454661769	-0.142477490093692	-0.070358861238354	-0.12279109016115	-0.142477490093692	amy_female
Gm3854	-0.217062674935724	-0.326528045376491	0.131752261450048	0.197984218213043	-0.335034726186402	-0.0884110233648329	-0.309293481002848	-0.295579745643109	amy_female
Zfp78	-0.167186079933447	-0.177154722174394	0.0211984506825163	0.16911353897587	-0.237662801073029	-0.0994048992751091	-0.180601599112487	-0.219276314130744	amy_female
Zfp28	-0.0388160002846556	-0.229850495876466	0.166308731306779	0.058697473432766	-0.197771433606107	-0.0475252832809227	-0.151091919431216	-0.121238636438386	amy_female
Smim17	-0.367600110600548	-0.409528080622563	0.923885762375985	0.254425133012285	-0.416577405440311	-0.366053359809744	-0.407711905158701	-0.407457816365505	amy_female
Gm16306	0	0	0	0	0	0	0	0	amy_female
Olfr1344	-0.126496664408932	-0.121090054395177	0.0791648265976279	0.120768377332103	-0.121554793239819	-0.118136162862373	-0.127487709296817	-0.127487709296817	amy_female
Olfr1336	-0.0338717773978081	-0.0348537574112547	-0.0170794719097679	-0.0155718534030565	-0.0201571350366046	-0.0241403904104591	-0.0348537574112547	-0.0348537574112547	amy_female
Olfr1346	-0.0223462050701977	-0.0160149693120992	-0.0172741675170247	-0.0127172696549508	-0.0194105442016944	-0.0211573146544124	-0.0223462050701977	-0.0223462050701977	amy_female
Olfr5	-0.0128093081783927	-0.0137892268814832	-0.011255373332171	-0.0101241928520632	-0.0137892268814832	-0.0137892268814832	-0.0137892268814832	-0.0137892268814832	amy_female
Olfr1347	-0.00770642806807261	-0.00770642806807261	-0.00770642806807261	-0.00633287516825518	-0.00770642806807261	-0.00770642806807261	-0.00770642806807261	-0.00770642806807261	amy_female
Olfr1348	-0.0147449425223055	-0.015725050659174	-0.015725050659174	-0.010226436851511	-0.015725050659174	-0.015725050659174	-0.015725050659174	-0.015725050659174	amy_female
Olfr1349	-0.0134808289510897	-0.0144608133735747	-0.0119267898884093	-0.0103373735657073	-0.0144608133735747	-0.0144608133735747	-0.0144608133735747	-0.0144608133735747	amy_female
Olfr1350	-0.0062114189524243	-0.0062114189524243	-0.0062114189524243	-0.00575363638224611	-0.0062114189524243	-0.00502444250889492	-0.0062114189524243	-0.0062114189524243	amy_female
Zim2	-0.00885833912618231	-0.00885833912618231	-0.00885833912618231	-0.0070267244607733	-0.00885833912618231	-0.00885833912618231	-0.00885833912618231	-0.00885833912618231	amy_female
Zim1	0.232479732483476	-0.31158548269703	0.448269580551976	-0.0618628193109774	-0.316651488810127	-0.116891836166687	-0.314867238079915	-0.331439051090506	amy_female
Peg3	-0.458565693048972	-1.26857649684546	0.850998803504034	0.582278356295037	-1.39810645650228	-0.449649041448362	-1.08515405000937	-1.2319451918743	amy_female
Usp29	-0.964422332854271	-0.976990903998807	1.03310083579635	0.722382268806363	-0.991802338347861	-0.518673435020913	-0.965902531239295	-0.97539672940683	amy_female
Zim3	-0.211290453762853	-0.211899618363489	0.416937764332293	0.139471763150924	-0.210017519107844	-0.157645500710647	-0.211899618363489	-0.211899618363489	amy_female
Aurkc	-0.0586190829019694	-0.0605880794925346	0.0005086092493232	0.0121346269106089	-0.0546943547828144	-0.0570077990371993	-0.0605880794925346	-0.0605880794925346	amy_female
Zfp954	-0.219789062378847	-0.145994651535437	0.0609204118672247	0.158509883235758	-0.207632056187592	-0.0449992495469795	-0.208587482905272	-0.153446144809898	amy_female
Zfp773	-0.105958634479482	-0.125755416409708	0.0538953000458948	0.0383485285920817	-0.0315636826396129	0.0528005211143172	-0.146579418317629	-0.146579418317629	amy_female
Zfp418	-0.0568693135412136	-0.124795132325858	0.0265255275076392	0.057661017966175	-0.200703829639904	0.0300687890517018	-0.213097572489277	-0.205296348226174	amy_female
Zfp772	-0.121345508567114	-0.281110486249005	0.100815526325071	0.170291053399483	-0.290678832378406	-0.148814234875733	-0.268977905612594	-0.231475224002554	amy_female
Vmn2r29	0.0340677550897982	-0.210322844135	0.112706887190855	0.00682038287901737	-0.18152690675482	0.0129198035255907	-0.114338463106915	-0.176418746875049	amy_female
Clcn4	-0.514554411036189	-0.893659534278844	0.197971456504708	0.387209881103247	-0.406012484014062	-0.0853461709705373	-0.540574799411432	-0.834319104206779	amy_female
Gm45631	-0.0146135224520923	-0.0185350549131601	-0.0185350549131601	-0.0134932447931098	-0.0185350549131601	-0.0149697399469991	-0.0185350549131601	-0.0185350549131601	amy_female
Vmn2r30	-0.0225188668419102	-0.063881330476317	-0.0282299290019571	-0.0114388572609247	-0.0491421955459182	-0.0197100838300973	-0.063881330476317	-0.063881330476317	amy_female
Vmn2r31	-0.0160447985320289	-0.0180054611137127	-0.01040069988311	-0.0138805618022469	-0.0180054611137127	-0.0144403346150956	-0.0180054611137127	-0.0180054611137127	amy_female
Vmn2r32	-0.00867972968832629	-0.00965924424398176	-0.00965924424398176	-0.0082854233210825	-0.00672729953272102	-0.00965924424398176	-0.00965924424398176	-0.00965924424398176	amy_female
Vmn2r33	-0.00867608668479753	-0.00867608668479753	-0.00614352694626388	-0.00730240069980116	-0.00867608668479753	-0.00867608668479753	-0.00867608668479753	-0.00867608668479753	amy_female
Vmn2r34	-0.00784645213185415	-0.00980550986937632	-0.00980550986937632	-0.00934756287011436	-0.00687352231522594	-0.00861810708054248	-0.00980550986937632	-0.00980550986937632	amy_female
Vmn2r35	-0.00435168703828653	-0.00631006066793079	-0.00631006066793079	-0.00631006066793079	-0.00631006066793079	-0.00631006066793079	-0.00631006066793079	-0.00631006066793079	amy_female
Vmn2r36	-0.00972739325538073	-0.0107070103422132	-0.00817393670599314	-0.0093330456139203	-0.0107070103422132	-0.00951950061382138	-0.0107070103422132	-0.0107070103422132	amy_female
Vmn2r41	0	0	0	0	0	0	0	0	amy_female
Vmn2r42	-0.00765826800005077	-0.00765826800005077	-0.00512596580673097	-0.00720041923676053	-0.00765826800005077	-0.00647111992555497	-0.00765826800005077	-0.00765826800005077	amy_female
Vmn2r43	0	0	0	0	0	0	0	0	amy_female
Vmn2r44	-0.0381902500811816	-0.0397982573977608	-0.00541073924784741	-0.00731974126448943	-0.0470757393941614	-0.0349967261801664	-0.0588611654814274	-0.0588611654814274	amy_female
Vmn2r45	-0.0198325427226415	-0.0227749367739502	-0.0177026822512913	-0.0136041298046263	-0.0227749367739502	-0.0203970542266726	-0.0227749367739502	-0.0227749367739502	amy_female
Vmn2r40	-0.00879257140879902	-0.00879257140879902	-0.00879257140879902	-0.00833467075130937	-0.00879257140879902	-0.00523072351861798	-0.00879257140879902	-0.00879257140879902	amy_female
Vmn2r39	0	0	0	0	0	0	0	0	amy_female
Vmn2r38	-0.0236332755728897	-0.0305041561965688	-0.00512332584182044	-0.0181140193031054	-0.0275661057700319	-0.0269345817637585	-0.0305041561965688	0.011464480440237	amy_female
Vmn2r37	-0.00673713860140084	-0.00771646304244615	-0.00771646304244615	-0.00771646304244615	-0.00771646304244615	-0.00534215308680158	-0.00771646304244615	-0.00771646304244615	amy_female
Gm10302	-0.00446361856988063	-0.00446361856988063	-0.00446361856988063	-0.00400591596129021	-0.00446361856988063	-0.00446361856988063	-0.00446361856988063	-0.00446361856988063	amy_female
Vmn2r46	0	0	0	0	0	0	0	0	amy_female
Vmn2r47	-0.00759007293993004	-0.00759007293993004	-0.00759007293993004	-0.00713222729655278	-0.00759007293993004	-0.00521579297007498	-0.00759007293993004	-0.00759007293993004	amy_female
Vmn2r48	-0.00446361856988063	-0.00446361856988063	-0.00446361856988063	-0.00400591596129009	-0.00446361856988063	-0.00446361856988063	-0.00446361856988063	-0.00446361856988063	amy_female
Vmn2r49	-0.00959324496550371	-0.0115526446415271	-0.00901935702901657	-0.00972053691993486	-0.0115526446415271	-0.0115526446415271	-0.0115526446415271	-0.0115526446415271	amy_female
Vmn2r50	-0.00878884182134073	-0.00976836705541992	-0.00723553093015294	-0.00839453115546718	-0.00976836705541992	-0.00976836705541992	-0.00976836705541992	-0.00976836705541992	amy_female
Vmn2r51	-0.0148667998109411	-0.0207503992233435	-0.0182147842437829	-0.0157074742351717	-0.0148800123462355	-0.0171842958784242	-0.0207503992233435	-0.0207503992233435	amy_female
Vmn2r52	-0.00689781478680429	-0.00983641046459966	-0.00983641046459966	-0.00937846205164022	-0.00983641046459966	-0.00864900401021477	-0.00983641046459966	-0.00983641046459966	amy_female
Vmn1r66	-0.0217709454731302	-0.0247139087499917	-0.0196406729662112	-0.0141654404591471	-0.0247139087499917	-0.0199572236212848	-0.0247139087499917	-0.0247139087499917	amy_female
Vmn1r67	-0.00670060126241328	-0.00767992212767678	-0.00767992212767678	-0.00767992212767678	-0.00767992212767678	-0.00530562084128817	-0.00767992212767678	-0.00767992212767678	amy_female
Zik1	-0.36514387316402	-0.388247261924361	0.17916422678682	0.302879047824694	-0.384899692672679	-0.16312395626334	-0.392825325188578	-0.411559551237106	amy_female
Vmn1r68	-0.0078337857103606	-0.00979284096840319	-0.00725999865034443	-0.00933489454874144	-0.00979284096840319	-0.00860543968240467	-0.00979284096840319	-0.00979284096840319	amy_female
Vmn1r69	-0.00446361856988063	-0.00446361856988063	-0.00193212473927088	-0.00446361856988063	-0.00446361856988063	-0.00446361856988063	-0.00446361856988063	-0.00446361856988063	amy_female
Vmn1r70	0	0	0	0	0	0	0	0	amy_female
Nlrp4b	-0.0114740061900597	-0.0124537942118047	-0.00992027857561746	-0.0101634534225713	-0.0124537942118047	-0.0112660772729896	-0.0124537942118047	-0.0124537942118047	amy_female
Gm45379	0	0	0	0	0	0	0	0	amy_female
Vmn1r71	0	0	0	0	0	0	0	0	amy_female
Zscan4b	0	0	0	0	0	0	0	0	amy_female
Zscan4c	0	0	0	0	0	0	0	0	amy_female
Zscan4.ps1	0	0	0	0	0	0	0	0	amy_female
Zscan4d	-0.00446361856988063	-0.00446361856988063	-0.00446361856988063	-0.00400591596129016	-0.00446361856988063	-0.00446361856988063	-0.00446361856988063	-0.00446361856988063	amy_female
Zscan4e	0	0	0	0	0	0	0	0	amy_female
Zscan4f	0	0	0	0	0	0	0	0	amy_female
Zscan4.ps2	0	0	0	0	0	0	0	0	amy_female
Zscan4.ps3	0	0	0	0	0	0	0	0	amy_female
Vmn1r72	-0.0122903722724034	-0.0122903722724034	-0.00975689798792141	-0.00954200818448831	-0.00935765687337813	-0.0122903722724034	-0.0122903722724034	-0.0122903722724034	amy_female
Vmn1r73	-0.0128198450947296	-0.0137997648290313	-0.0112659086132345	-0.0110509864143091	-0.0137997648290313	-0.0114240116226662	-0.0137997648290313	-0.0137997648290313	amy_female
Vmn1r74	-0.00987818717676105	-0.00987818717676105	-0.00987818717676105	-0.00804638587981225	-0.00987818717676105	-0.00869077576665701	-0.00987818717676105	-0.00987818717676105	amy_female
Vmn1r75	-0.00626333116575718	-0.00626333116575718	-0.00626333116575718	-0.00534776127545001	-0.00626333116575718	-0.00626333116575718	-0.00626333116575718	-0.00626333116575718	amy_female
Vmn1r76	-0.0207892465780689	-0.0154390745213594	-0.00401883551512677	-0.0167265081764644	-0.0188344541742368	-0.0170146580191575	-0.0217699462498811	-0.0217699462498811	amy_female
Vmn1r77	0	0	0	0	0	0	0	0	amy_female
Vmn1r78	-0.00500804007837349	-0.0108858476021639	-0.0108858476021639	-0.0108858476021639	-0.0108858476021639	-0.0108858476021639	-0.0108858476021639	-0.0108858476021639	amy_female
Vmn1r79	-0.00664883612026289	-0.00762815191945249	-0.00762815191945249	-0.0071703045339679	-0.00762815191945249	-0.00762815191945249	0.0125485177416755	-0.00762815191945249	amy_female
Vmn1r80	-0.00446361856988063	-0.00446361856988063	-0.00446361856988063	-0.00446361856988063	-0.00153319571734112	-0.00446361856988063	-0.00446361856988063	-0.00446361856988063	amy_female
Gm4224	0	0	0	0	0	0	0	0	amy_female
Vmn1r81	-0.0306628152709028	-0.0385215267117183	-0.0182006329329491	-0.0160177498424344	-0.0326407290979449	-0.0254226255499358	-0.0385215267117183	-0.0385215267117183	amy_female
Vmn1r82	0	0	0	0	0	0	0	0	amy_female
Vmn1r83	-0.00679782840703005	-0.00875668087417449	-0.00875668087417449	-0.00784088284316757	-0.00875668087417449	-0.00875668087417449	-0.00875668087417449	-0.00875668087417449	amy_female
Vmn1r84	-0.0140617699681248	-0.0150418112452796	-0.0150418112452796	-0.0118345053307997	-0.0121082899180256	-0.011477739426331	-0.0150418112452796	-0.0150418112452796	amy_female
Zfp551	-0.115240442416628	-0.170259491161602	0.0185614268340172	0.11498712714821	-0.198314841338367	-0.0377047258571289	-0.191820767472306	-0.207279165350548	amy_female
Zfp606	0.11367363328011	-0.203263241797314	-0.00615461658179646	-0.0545076307022614	-0.281392353178021	0.170481825321071	-0.101786767146736	-0.209691913411116	amy_female
X2900092C05Rik	-0.0160768038883379	-0.0656270485723288	-0.0460792932829261	0.0239690997490729	-0.0733909439262886	-0.0308137855472595	-0.0911257871374265	-0.0911257871374265	amy_female
Vmn2r53	-0.0385701625824416	-0.0479608801371456	-0.0263271282421668	-0.00233421012744978	-0.0513672851555855	-0.0388074385626125	-0.054312309264919	-0.054312309264919	amy_female
Vmn2r54	-0.0999159649313521	-0.102881876040866	0.00766492740469893	0.0944443187390403	-0.0999226253448963	-0.0873021056507673	-0.102881876040866	-0.102881876040866	amy_female
Vmn2r55	-0.0963691147638232	-0.108239050041297	0.0257627514467356	0.0957103192652278	-0.105278230167237	-0.0926634813604612	-0.108239050041297	-0.108239050041297	amy_female
Vmn2r56	-0.0884935581972082	-0.101343883129264	0.0259480351775574	0.078100439023942	-0.0983850829291681	-0.0727947075195076	-0.101343883129264	-0.101343883129264	amy_female
Zscan18	-0.442015695572594	-0.550873614243653	0.33991678297429	0.368153359822043	-0.498778564552246	-0.229527111047906	-0.487112910731735	-0.510896952563862	amy_female
Zfp329	-0.0502984672875551	-0.698471279512335	0.181089182587362	0.218897375549869	-0.833228807704569	-0.0680066966440934	-0.653327731525432	-0.58013830387065	amy_female
Gm45593	-0.00446361856988063	-0.00446361856988063	-0.00446361856988063	-0.00400591596129021	-0.00446361856988063	-0.00446361856988063	-0.00446361856988063	-0.00446361856988063	amy_female
Zfp110	0.0688075943636464	0.103172124773801	0.0383098509876414	-0.175338418070336	0.137846457355092	0.260079655823685	0.226702339668553	0.163835423763644	amy_female
Gm31152	-0.162231960155494	-0.277572749548886	0.0360937816072082	0.162550123805036	-0.277869885870698	-0.0523532225346438	-0.283580559656462	-0.283580559656462	amy_female
Zfp128	-0.120681534282305	-0.229014625933666	0.124211543735067	0.0647908345187052	-0.251633346742296	0.078587414645876	-0.165143876559615	-0.137287142177245	amy_female
Zscan22	-0.187853165097757	-0.340436257067653	0.103466258777853	0.177344562021136	-0.34533727340834	-0.0542910676357048	-0.234727504428733	-0.308092085750034	amy_female
Rps5	-1.03384401862816	0.32741054572377	0.375341193684429	0.370407452122797	0.579045108017275	-0.173383579793077	-0.372377675931513	0.570332856427506	amy_female
Rnf225	-0.102372580149929	-0.05730266965751	0.0185384857173927	0.0113796470621296	-0.106414097205013	0.144914792482548	-0.0733962835124005	-0.0956892148201559	amy_female
X1810019N24Rik	-0.00880907738277489	-0.077918132083789	-0.042634495663795	0.034605056574836	-0.087236401203784	-0.0123027322183969	0.0349264990967872	0.0305950687552461	amy_female
Gm29638	-0.010479511273878	-0.0355814108681654	-0.0266791772210574	-0.0258454386427047	-0.0331008276106506	-0.0228656078858575	-0.0419250147941252	-0.0419250147941252	amy_female
Zfp324	-0.179503602768056	-0.221077262831802	0.0633303857347357	0.132661840971127	-0.205737553520488	-0.0206912801802284	-0.0754937888557664	-0.215193145232157	amy_female
Zfp446	0.0973991774780744	-0.283306502983629	0.0839411000029091	0.0146258306725285	-0.289455924854496	-0.00959094595820716	-0.15183276441207	-0.225570633670435	amy_female
Slc27a5	-0.0599005110376073	-0.0875403122650684	0.0575325625900281	0.0320511922395374	-0.0845855552901811	-0.0480517202953482	-0.0672025293774373	-0.0875403122650684	amy_female
Trim28	-0.356747405499145	-0.249607597543441	0.150681851343569	0.212739649943295	-0.154457167651115	-0.0575967974057883	-0.230305837432959	-0.325263236002349	amy_female
Zbtb45	-0.326711795365439	-0.226097431218602	0.118183039689274	0.256315736858876	-0.30378116890777	-0.137026117703326	-0.243005810347517	-0.252128509756325	amy_female
Chmp2a	-0.236507730609038	0.200345081594679	0.0811467043468794	0.171828996166081	-0.182456151296746	-0.154742815390928	-0.119103568566194	0.0404136629025228	amy_female
Ube2m	-0.681270706536079	-0.566984389531661	0.562152441743375	0.514199861194464	-0.679571640029279	-0.347941555626496	-0.591864708973647	-0.229270244332062	amy_female
Mzf1	-0.26356714276866	-0.445097601556702	-0.0614624539466661	0.366831633204753	-0.415645809894554	-0.314437754620129	-0.396140153138961	-0.464910054352188	amy_female
Vmn1r85	-0.0181554155962844	-0.0191358575042502	-0.00899503173754573	-0.015927240476044	-0.0191358575042502	-0.0108162903627875	-0.0191358575042502	-0.0191358575042502	amy_female
Gm45436	-0.0162137756467404	-0.0191551070217345	-0.0115494730842181	-0.0159464838288919	-0.0191551070217345	-0.0120240357711859	-0.0191551070217345	-0.0191551070217345	amy_female
Vmn1r86	-0.0272508663191786	-0.035106904604415	-0.0147929230161472	-0.0149063051075422	-0.035106904604415	-0.0303452880423251	-0.035106904604415	-0.035106904604415	amy_female
Vmn1r87	-0.0107245883340395	-0.0117043030128744	-0.00917097702527	-0.00941413366915324	-0.0117043030128744	-0.0117043030128744	-0.0117043030128744	-0.0117043030128744	amy_female
Vmn1r88	-0.0314261727089794	-0.0299967246224825	-0.0185598860600761	-0.0234802959644317	-0.0363367984054297	-0.00419194744968162	-0.0363367984054297	-0.0363367984054297	amy_female
Gm38947	-0.0332519881127465	-0.0401294620568111	-0.0121837575824624	-0.0148660747197697	-0.0401294620568111	-0.0282194626949409	-0.0401294620568111	-0.0401294620568111	amy_female
Vmn1r89	0	0	0	0	0	0	0	0	amy_female
Zswim9	-0.132883119605297	-0.183572629545589	0.0933094497543404	0.134798884567905	-0.279535120674036	-0.0717906883801928	-0.158583400994482	-0.119159500324082	amy_female
Lig1	-0.158474511341431	-0.00461032425186467	0.273646152656783	-0.0232899833361166	-0.0860442320575407	0.172155506918572	-0.189119004327162	-0.0390830702208918	amy_female
Pla2g4c	-0.0687326896484393	-0.0434308755777381	0.111135926713014	-0.0197920152730934	-0.0589024817658036	0.088087947163246	-0.0799579405897085	-0.100321491984839	amy_female
Cabp5	-0.0476169184285727	-0.0427845680757324	0.008121214351907	-0.0131655081779816	-0.0525435441302712	-0.018511432892328	-0.0554889128803825	-0.0554889128803825	amy_female
Bsph1	-0.0211485496492058	-0.0211485496492058	-0.0186128339230799	-0.0110622989358617	-0.0211485496492058	-0.0211485496492058	-0.0211485496492058	-0.0211485496492058	amy_female
Bsph2	0	0	0	0	0	0	0	0	amy_female
Sult2a5	-0.00975734613932342	-0.00539225691643784	-0.0117167779385089	-0.0103426746200982	-0.0117167779385089	-0.0105291484274841	-0.0117167779385089	-0.0117167779385089	amy_female
Sult2a2	-0.0125405069006319	-0.0401729459876825	-0.0299802962726331	-0.0317177877735643	-0.011649547718441	-0.0135210995388536	-0.0528739870325753	-0.0528739870325753	amy_female
Sult2a1	-0.0107633187526876	-0.0117430372219332	-0.0117430372219332	-0.00899482337696447	-0.0117430372219332	-0.0117430372219332	-0.0117430372219332	-0.0117430372219332	amy_female
Sult2a4	-0.0134907951494982	-0.0164313269021848	-0.0113622827084084	-0.0132235759968725	-0.0164313269021848	-0.0140549493631808	-0.0164313269021848	-0.0164313269021848	amy_female
Sult2a3	-0.0171437202183724	-0.021066243456833	-0.00585207405887234	-0.0183154704007096	-0.021066243456833	-0.0127450733851605	-0.021066243456833	-0.021066243456833	amy_female
Sult2a6	-0.00961629699502755	-0.010595903209257	-0.010595903209257	-0.00876397057073385	-0.00766368413977572	-0.010595903209257	-0.010595903209257	-0.010595903209257	amy_female
Obox8	0	0	0	0	0	0	0	0	amy_female
Sult2a8	-0.0226671337203246	-0.0140003489184642	-0.0165053703127285	-0.02467072044807	-0.0305463636905213	-0.0203137498898522	-0.0393683042038812	-0.0393683042038812	amy_female
Sult2a7	-0.00688496752379919	-0.00884383704861546	-0.00884383704861546	-0.00838593404573124	-0.00884383704861546	-0.00765654833722179	-0.00884383704861546	-0.00884383704861546	amy_female
Vmn1r90	-0.0725780707100288	-0.0452131950645639	0.0611793557598186	0.02162224734317	-0.0834321419069144	-0.0284098550115725	-0.0834321419069144	0.000948043381009588	amy_female
Obox7	-0.00446361856988063	-0.00446361856988063	-0.00446361856988063	-0.00400591596129021	-0.00446361856988063	-0.00446361856988063	-0.00446361856988063	-0.00446361856988063	amy_female
Obox2	0	0	0	0	0	0	0	0	amy_female
Obox1	-0.0204649600813675	-0.0322456575949341	-0.0246300864985815	-0.0221482376815333	-0.0234299759977506	-0.0155847514020124	-0.0322456575949341	-0.0322456575949341	amy_female
Obox3	-0.0215284244632043	-0.019119466522858	-0.00262142125207233	-0.019031384711335	-0.0225160938822037	-0.01950637008692	-0.025452664668574	-0.025452664668574	amy_female
Obox5	-0.00446361856988063	-0.00446361856988063	-0.00446361856988063	-0.0040059159612901	-0.00446361856988063	-0.00446361856988063	-0.00446361856988063	-0.00446361856988063	amy_female
Obox4.ps35	0	0	0	0	0	0	0	0	amy_female
Obox6	-0.00754710914572294	-0.00754710914572294	-0.00754710914572294	-0.00663142179014191	-0.00754710914572294	-0.00635997425733085	-0.00754710914572294	-0.00754710914572294	amy_female
Crx	-0.0130792482328712	-0.0130792482328712	-0.0105455743340269	-0.0107887643715317	-0.0130792482328712	-0.00951587483492375	-0.0130792482328712	-0.0130792482328712	amy_female
Crxos	-0.0666397872836006	-0.0554340891879237	0.136556475809187	0.00336564114290245	-0.0686247952929221	-0.0506250801373552	-0.0745266855597994	-0.0745266855597994	amy_female
Selenow	-0.52245879944363	-0.401407079251552	0.356595101697848	0.645882539755335	-1.9866741992034	-0.296777015228824	-0.484337421152869	-0.117000847536116	amy_female
Nop53	-0.520860134798961	-0.0850704180367154	0.332598753875816	0.293022467797159	-0.101970236640456	-0.209708484712004	-0.308748259708768	0.0298278814374693	amy_female
Ehd2	-0.0599117302106022	1.93855828366617	-0.140337805368535	-0.128933601110535	-0.185094856136334	-0.0468664611768629	2.0818875561609	3.81057634553911	amy_female
Bicra	-0.036911698831724	-0.196196514710573	0.00103767721496967	-0.0497519567863665	0.344104066645059	0.072042888637485	0.0545896745726039	-0.159046899987322	amy_female
Gm38948	0.0206177529057562	-0.124020581283241	-0.0203406116658726	-0.0242442646429816	0.100839112639608	0.0361444103787849	-0.0594211619193767	-0.0984946302752175	amy_female
Zfp541	-0.123498050464227	-0.121474191754428	-0.0522591319096155	0.140267421950868	-0.103721378169627	-0.116983642301143	-0.127452960972139	-0.127452960972139	amy_female
Napa	-0.50345119077455	-0.522501905937421	0.285943775547474	0.397262912123654	-0.444705975728533	-0.240123743051893	-0.41724341008956	-0.385406745059272	amy_female
Kptn	-0.0485037425991877	-0.296504822585281	0.012089947993992	0.134375934532936	-0.341681280250889	-0.0715397335540659	-0.324346946641615	-0.374417747062614	amy_female
Slc8a2	-0.918196137446402	-0.919136293018539	-0.175845925092523	0.933500960294873	-0.921401941771647	-0.6147746802936	-0.91236512726521	-0.37963149179759	amy_female
Meis3	-0.408391462115263	-0.580972099933012	0.431569295413231	0.288506250633922	-0.318948490887493	-0.197338885616465	-0.235234117245606	-0.207394227987875	amy_female
Dhx34	-0.018144540362152	-0.223813658112649	-0.0766534468043114	-0.0227507268388146	0.522710386961456	-0.043828566896197	-0.0539776423602878	-0.202299764746406	amy_female
C5ar2	-0.169403703700865	-0.172279315550456	-0.179537507028289	-0.180036359725376	2.4052827541247	-0.172852859829289	-0.146213749115959	-0.139506742136965	amy_female
C5ar1	-0.204369303743354	-0.201707810664333	-0.204750796642892	-0.207332521041483	2.80116108326213	-0.19848630177274	-0.192110475136081	-0.191777598965648	amy_female
Inafm1	-0.482139702657142	-0.300637716237775	0.811621810148923	0.353789518969711	-0.51445279454474	-0.426487757749782	-0.347860242008934	-0.0568755424601963	amy_female
Ccdc9	-0.228176177992502	0.00235116173472393	0.236665915248121	0.15843976686853	-0.0341776588470095	-0.224877651257252	-0.0705309323498276	-0.0965907010264511	amy_female
Bbc3	-0.367476135828442	0.0646778271169773	0.0250041706076991	0.182040848404704	0.410850408111926	-0.1888998232092	-0.319553119982055	-0.321050841408363	amy_female
Sae1	-0.487846986234485	-0.300361150017577	0.317373856837324	0.440489736312684	-0.638601174548822	-0.334462413285455	-0.626968037414043	-0.464549729172195	amy_female
Zc3h4	-0.288374462364194	-0.214673841221811	0.0374685744820796	0.163715864300511	0.0545658130852023	-0.0461530786317139	-0.378053369411075	-0.207333089789138	amy_female
Gm45509	0.010175185096569	-0.0894529325382139	-0.059546697646049	-0.0399311219182814	0.199721005404971	0.0614780264687064	-0.0917589975996278	-0.0369373434348153	amy_female
Gm45510	-0.0192822952210818	-0.0379456642023759	-0.0354056981942276	-0.0186578191160673	-0.0261847436819278	-0.0272289962334764	-0.0379456642023759	-0.0379456642023759	amy_female
Tmem160	-0.50152763569627	-0.250607726206446	0.343909116639898	0.428714951594181	-0.354224581159558	-0.429368795687194	-0.53874783582812	-0.468772832003898	amy_female
Npas1	-0.222258851019212	-0.223936245359811	1.32377267111538	-0.183657283446005	-0.222442576229483	0.276752674663049	-0.236456067669833	-0.199741850682165	amy_female
Arhgap35	-0.244430132070788	-0.85569038510518	0.147177620732053	0.208848320149428	-1.00499488574926	0.312263579188542	-0.726378301258159	-0.566146171103433	amy_female
Gm29443	0.10571023495684	-0.17051602553526	0.0377532538348427	-0.029206077118483	-0.155595965519346	0.0392463949515982	-0.151465580508568	-0.191029302625515	amy_female
Gm29442	-0.0034846124422195	-0.00446361856988063	-0.00446361856988063	-0.00446361856988063	-0.00446361856988063	-0.00446361856988063	-0.00446361856988063	-0.00446361856988063	amy_female
Ceacam15	-0.00583193939371501	-0.0117102309472606	-0.0117102309472606	-0.0112521968073143	-0.0117102309472606	-0.0117102309472606	-0.0117102309472606	-0.0117102309472606	amy_female
Ceacam9	-0.0197043034497887	-0.0197043034497887	-0.0146336028913626	-0.01145310583509	-0.0197043034497887	-0.0197043034497887	-0.0197043034497887	-0.0197043034497887	amy_female
Ap2s1	-0.606056150750649	-0.379766841130878	0.37878145238687	0.439499778390633	-0.549880396229733	-0.248475768863887	-0.511536999014589	-0.348983205448027	amy_female
Slc1a5	-0.0524881390874473	0.0529567250125852	-0.0707040816155964	-0.0852414113491505	-0.0118408980637719	-0.00146941458361692	4.36459803825956	2.01329933892261	amy_female
Fkrp	-0.434843835898566	-0.317529251077686	0.402090276964296	0.333607981795022	-0.403656403522956	-0.279900741856619	-0.347220822930453	-0.104093445536791	amy_female
Strn4	-0.689718840913656	-0.545911854663128	0.0986788472680755	0.470324838281282	-0.805508872387239	0.0533061581355237	-0.611267919802287	-0.644763819488966	amy_female
Prkd2	-0.168063069875988	1.35086499469474	-0.106109679526497	0.0296772271548154	-0.024021676997774	-0.0694293749840951	0.0257610248428824	0.017573283950023	amy_female
X9330104G04Rik	-0.213425379089323	-0.220722003481113	0.122285024182354	0.118383793975895	-0.182970990226851	0.0285256139596437	-0.18724555733207	-0.265442144256989	amy_female
Dact3	-0.665236487057991	-0.82069462074611	0.168311401111758	0.41578395354416	-0.824568795889256	0.181791362293068	-0.730966241493763	-0.0461302387400169	amy_female
Gng8	-0.157391492663891	-0.153335469363434	-0.132396971588545	-0.10579865394881	-0.150633974468807	0.627483823963389	-0.12447146079441	-0.112104106088377	amy_female
Ptgir	-0.0346216002743288	-0.0282826100025193	-0.032082475375474	-0.0245217889829917	-0.0346216002743288	-0.0310505605589287	0.0463027674698187	1.30892606168709	amy_female
Calm3	-0.697397563765033	-0.64664656324905	0.581098761986469	0.594947051445705	-1.32886304689857	-0.265830096328679	-0.779145996129699	0.0570494732642265	amy_female
Pnmal2	-0.95767813485399	-1.0988154347251	0.76724434534099	0.746129504645412	-1.13228594559262	-0.380001112048976	-0.970669360696654	-1.10721789268906	amy_female
Pnmal1	-0.905772200043171	-0.923301012199367	0.519870023719389	0.791487143338155	-0.93198592549055	-0.56957400748079	-0.877251610963786	-0.915293165463519	amy_female
Gm42372	-0.887551121675852	-0.902776772418271	0.682596087373244	0.654878396496432	-0.910273682846291	-0.324378632068314	-0.913173461179717	-0.911510152536597	amy_female
Ccdc8	0.550804347454439	0.149324470666485	-0.1712771542119	-0.161107305693905	-0.102080472396262	-0.166273877663733	0.0612122246540642	0.222388266269971	amy_female
Ppp5c	-0.238915536388039	-0.494178923899447	0.210728746957928	0.344879438958543	-0.423607563780176	-0.413569097115029	-0.38907899646705	-0.0914007873584629	amy_female
Hif3a	1.2425308816254	-0.362208830620454	-0.336459137971442	-0.306883961763588	-0.348153981445971	-0.320134802072768	-0.370993339576541	-0.0633622611133982	amy_female
Psg16	-0.212591714521563	-0.23651421620326	-0.058124989620844	0.255473528840798	-0.216760618767233	-0.224907597438437	-0.240431057266753	-0.21886232716967	amy_female
Ceacam3	-0.0203546827747125	-0.0213353399172818	-0.0187995769264121	-0.0117073756873314	-0.0213353399172818	-0.020146569414326	-0.0213353399172818	-0.0213353399172818	amy_female
Psg29	-0.0270596937067534	-0.0226870592169562	-0.0188716799756467	-0.0138812487343637	-0.0260848960421627	-0.02545346532069	-0.0290225124781552	-0.0290225124781552	amy_female
Gm32772	-0.0242583062831866	-0.0311296153454646	-0.0184384088483169	-0.0169030155616006	-0.0311296153454646	-0.0228000889744778	-0.0311296153454646	-0.0311296153454646	amy_female
Gm32846	-0.0108110645950666	-0.0108110645950666	-0.00321176469785376	-0.00943708558537761	-0.0108110645950666	-0.0108110645950666	-0.0108110645950666	-0.0108110645950666	amy_female
Ceacam5	-0.00764150472080132	-0.00764150472080132	-0.00257690881760247	-0.00764150472080132	-0.00764150472080132	-0.00645435863483202	-0.00764150472080132	-0.00764150472080132	amy_female
Ceacam14	-0.00988926489621622	-0.0108688978248614	-0.0108688978248614	-0.00903691522849868	-0.0108688978248614	-0.00968136889273509	-0.0108688978248614	-0.0108688978248614	amy_female
Gm5155	-0.0106508544636177	-0.0106508544636177	-0.0106508544636177	-0.00836092609540851	-0.0106508544636177	-0.00946335139665871	-0.0106508544636177	-0.0106508544636177	amy_female
Ceacam11	0	0	0	0	0	0	0	0	amy_female
Ceacam13	0	0	0	0	0	0	0	0	amy_female
Ceacam12	0	0	0	0	0	0	0	0	amy_female
Gm44613	-0.0274363758178664	-0.0323450484122552	-0.0221908530191256	-0.0176577466669376	-0.0235292794769193	-0.0192542067120732	-0.0323450484122552	-0.0323450484122552	amy_female
Igfl3	0	0	0	0	0	0	0	0	amy_female
Mill1	-0.0117814103659749	-0.0117814103659749	-0.0117814103659749	-0.00857514859122144	-0.0117814103659749	-0.0117814103659749	-0.0117814103659749	-0.0117814103659749	amy_female
Psg18	0	0	0	0	0	0	0	0	amy_female
Psg28	-0.008721324975848	-0.008721324975848	-0.008721324975848	-0.00734763278191781	-0.00578965499196533	-0.008721324975848	-0.008721324975848	-0.008721324975848	amy_female
Psg26	0	0	0	0	0	0	0	0	amy_female
Psg25	-0.00446361856988063	-0.00446361856988063	-0.00446361856988063	-0.00400591596129021	-0.00446361856988063	-0.00446361856988063	-0.00446361856988063	-0.00446361856988063	amy_female
Psg27	0	0	0	0	0	0	0	0	amy_female
Psg23	-0.0138988031313393	-0.0138988031313393	-0.0138988031313393	-0.010233728997153	-0.0138988031313393	-0.012710914779841	-0.0138988031313393	0.0280003550407584	amy_female
Psg21	-0.00880242721124179	-0.0097819537748756	-0.00724911421167341	-0.00886606193172659	-0.0097819537748756	-0.00859455378035914	-0.0097819537748756	-0.0097819537748756	amy_female
Psg20	0	0	0	0	0	0	0	0	amy_female
Psg22	-0.0062421537487919	-0.0062421537487919	-0.0062421537487919	-0.00578436977250175	-0.00331120994277297	-0.0062421537487919	-0.0062421537487919	-0.0062421537487919	amy_female
Psg19	-0.0063056466715001	-0.0063056466715001	-0.0063056466715001	-0.00539007290933767	-0.0063056466715001	-0.0063056466715001	-0.0063056466715001	-0.0063056466715001	amy_female
Psg17	-0.0240592809051411	0.101618452404459	-0.0250403006038008	-0.0199952167303149	-0.0250403006038008	-0.0250403006038008	-0.0250403006038008	0.016905474712533	amy_female
Mill2	-0.228901651196281	2.75636074781031	-0.209721151175277	-0.0394302790586346	-0.215218544354985	-0.207405066154906	3.27322290288389	2.20156567858974	amy_female
Pglyrp1	-0.136904044115119	3.90761346753597	-0.0956214799794235	-0.112347998047368	-0.165949506023657	-0.152193838655234	-0.129045237226172	-0.165602305467113	amy_female
Ccdc61	0.0896877183768543	-0.0874952413444332	0.0669760468368923	0.0281089176613322	-0.218664885167161	-0.101212945709515	-0.025800618330989	-0.186459118834663	amy_female
Nova2	-0.837011641504527	0.245597832858715	0.549766433960062	0.638752153233215	-1.14577779277127	-0.388793439242633	-1.04353105231901	-1.10073405010771	amy_female
Nanos2	-0.0862344077294506	-0.0897363195575728	0.125778444707617	0.0508274117088832	-0.0901996187056577	-0.0685816484953238	-0.0961141554106434	-0.0961141554106434	amy_female
Gm45058	-0.00976030423889509	-0.00976030423889509	-0.00469463606873367	-0.00884441437667186	-0.00976030423889509	-0.00857290681253234	-0.00976030423889509	-0.00976030423889509	amy_female
Mypop	-0.450804254944191	-0.595217154101286	0.454248170025487	0.367161034751952	-0.700508136154033	-0.187282383938847	-0.426540168632477	-0.375347415296808	amy_female
Mypopos	0.0080949048021075	0.149855009581871	-0.03599457856738	-0.0612452886906523	0.289335019788856	-0.0177931076212737	0.437518358128435	0.0920814864482287	amy_female
Irf2bp1	-0.295104269142033	-0.142166291051084	0.201157819928361	0.141774799045867	-0.25086192137657	0.0358389318005672	-0.161591035027381	-0.0782424223060624	amy_female
Foxa3	-0.0528529206911248	-0.0387131874745459	-0.0272342355965398	-0.00255704910451922	-0.0548279972100251	-0.0195950591269101	-0.0577740352988647	-0.0577740352988647	amy_female
Sympk	-0.316743147340988	-0.422747191153951	0.276102512205965	0.257347548399341	-0.595628267199454	-0.0581646279598557	-0.364617485353501	-0.441840268707036	amy_female
Rsph6a	-0.0817410754352555	-0.0675607098922687	0.0706509106309389	0.0386920438259784	-0.0630403002537442	-0.0579787387902927	-0.066340290502416	-0.08667633149333	amy_female
Dmwd	-0.378977736977202	-0.51717823963917	0.161060309681013	0.387570453950532	-0.976562929259121	-0.0864910090217627	-0.510260070505948	-0.419935720821373	amy_female
Dmpk	0.217211121563086	-0.243726786623694	-0.133832827551512	-0.0775402061745239	-0.372759990586086	0.171087519963111	-0.151025715651704	1.23499490608176	amy_female
Six5	0.550582382320992	0.222090878084042	-0.182432618319751	-0.182013186217376	-0.104425625547264	-0.151028724117919	0.327985681243231	0.788481334851696	amy_female
Gm4969	-0.0544163483782161	-0.06086368197134	-0.0116018107235757	0.0081214658158632	-0.0583768494716693	-0.0280038031579393	-0.0672232671053295	-0.0672232671053295	amy_female
Fbxo46	-0.184689700198324	-0.1977745037495	0.0581603299515627	0.136268463715336	-0.203376534299186	-0.0172805738134118	-0.227889059560448	-0.229911795859078	amy_female
Qpctl	-0.268973923850784	-0.317861794692071	0.173485385165336	0.269597196499705	-0.375686227676032	-0.210243363622392	-0.386677953571458	-0.334365744105216	amy_female
Snrpd2	-0.542153979261237	-0.149106908312784	0.427415560631557	0.335684568852189	-0.439934947479029	-0.189606761758636	-0.336589016045318	0.0712937766518309	amy_female
Gipr	-0.162284401032898	-0.159556864474564	-0.00163202205536138	0.088823435634116	-0.163483663412185	0.0109472925965616	0.91002109151971	-0.0460852989466323	amy_female
Eml2	-0.758993519145308	-0.466995460002236	0.60661096224513	0.39070389866228	-0.902003725784067	0.10106584159083	-0.436652088987889	0.00883412941786767	amy_female
Gpr4	-0.0990710719778111	3.00682944014556	-0.111875902296967	-0.106122688078636	-0.147509632988782	-0.124324139748016	1.14298190710818	-0.00380367420418541	amy_female
Opa3	-0.378781223614671	-0.513349802952704	0.23941249901012	0.252565028813256	0.0494714464652457	-0.199398463862804	-0.447335398506788	-0.206755832239955	amy_female
Vasp	-0.123976254203273	0.935703043857356	-0.0552872097217005	-0.257056021343165	1.67789866759659	-0.133552846676911	1.30832035475768	1.55438720070294	amy_female
X1700058P15Rik	-0.0660621917052234	0.0157928611083101	-0.0449852842683787	-0.0995587317420366	1.01461596969994	-0.0756428271882171	0.176788746447171	0.329261031396735	amy_female
Ppm1n	-0.0542124883570245	0.012720564801295	-0.0520753199304863	-0.033273545550957	0.154936919289244	-0.0225673763782972	-0.0571649783203244	-0.0571649783203244	amy_female
Rtn2	-0.67401570909736	-0.626189401792847	0.3287967745114	0.517752835589609	-0.663537893254177	-0.246355432901063	-0.573256726178672	-0.464401572269697	amy_female
Gm26802	-0.156130334090778	0.90644302137422	-0.132614036326176	-0.0778387262079084	0.0388115861338268	0.223288893972655	0.025638023357017	1.50017380508925	amy_female
Fosb	-0.368385688594098	0.668165744338876	-0.160576413246061	0.127117816892148	0.38246039046582	-0.164424934383597	0.56617308583892	1.51650332720483	amy_female
D830036C21Rik	-0.176676030215728	-0.0836055708270381	0.211407763503225	0.092013897774834	-0.0334238079418942	-0.086730232690397	-0.0838124391336687	-0.0925003172780129	amy_female
Gm44698	-0.0794709246886782	-0.0750754345299969	0.0888814152900157	0.0267424665103933	-0.0223845771613024	-0.0658972922731637	-0.0611185111310045	-0.0814440030726833	amy_female
Ercc1	-0.189756136664923	-0.0553470112692176	0.221523730145532	0.168435567537309	-0.28572440638292	-0.1649282614747	-0.257658465765733	-0.153921216338018	amy_female
Cd3eap	-0.372695286864904	-0.349585666444481	0.134668876946068	0.314827375396206	-0.254787110457626	-0.210125540344852	-0.580661331679432	-0.512683706795983	amy_female
Ppp1r13l	-0.11870149545006	-0.0691267978911165	0.0433008470651597	0.0645453832397726	-0.101324739767224	0.0250643871556238	-0.173529291846716	-0.162423534690977	amy_female
Ercc2	-0.0585906540747929	-0.209084135270546	0.0799764050782863	0.0604569352632713	-0.248363072035589	0.0429959520601363	-0.330916527556379	-0.24362390794978	amy_female
Gm26852	-0.0130096471998413	-0.0291435891604629	-0.0279382568834087	-0.0249370664078596	-0.0446543911964227	0.0311185168027142	-0.0597625183209184	-0.0800852708831828	amy_female
Klc3	-0.0953871941994982	-0.111804050503739	-0.0332786794809936	-0.0454011816880208	-0.10007550298897	0.309039241858806	-0.0925366583766956	-0.0289018418983888	amy_female
Ckm	-0.0573446508787889	-0.0466042212460405	-0.044041161056232	-0.00362774875332458	-0.0416344640808747	-0.00442271990542466	-0.05931339799651	-0.05931339799651	amy_female
A930016O22Rik	-0.211951925514676	-0.1995690956241	0.0359231175183817	0.204727468801277	-0.210173727430345	-0.152179288208699	-0.21199709635875	-0.123395411895287	amy_female
Mark4	-0.288288388565476	-0.344746331089724	0.330023344554583	0.291568392824524	-0.475244730366122	-0.261823032385771	-0.53153407213246	-0.386222305074671	amy_female
Exoc3l2	-0.116590874285853	-0.0370446554946033	-0.0252306171049305	0.0856158522107201	0.0785924350843691	-0.0898617734446448	-0.103052134830888	-0.140867480986255	amy_female
Bloc1s3	-0.195399406567186	-0.0781780512762756	0.132732037391296	0.104884267204501	-0.127128878983965	-0.0203518098492541	-0.137017071568079	-0.0963628287337116	amy_female
Trappc6a	-0.14831768561843	-0.118319114836546	0.107457684729624	0.176233351237288	-0.227709594443144	-0.199776628357968	-0.14689622643282	-0.165044822083517	amy_female
Nkpd1	-0.100438670608503	-0.0989993884484289	0.0522221423537608	0.0842397692478345	-0.102423096264214	-0.0778120462783308	-0.10538307959157	-0.10538307959157	amy_female
Ppp1r37	-0.418585455198047	-0.312208277210021	0.230020325780919	0.300767938432266	-0.526164882233507	-0.0898043473575744	-0.240001571829209	-0.163418914013673	amy_female
Gemin7	-0.503411292077916	0.0358136344561739	0.532107720228886	0.306517424118228	-0.569811235348914	-0.202368257307396	-0.175098203917168	0.0965193280535121	amy_female
Zfp296	-0.108686520672951	-0.112334713671619	-0.0764858376496611	0.134233968595785	-0.109323561936958	-0.103863630302808	-0.116515453881258	-0.155736091830307	amy_female
Clasrp	-0.139013564063744	-0.534984500622522	-0.0222349343354202	0.0819272930832159	-0.562971108015547	0.335927138301995	-0.521897595293461	-0.36173825071774	amy_female
Relb	-0.154155899211856	0.345491159782707	-0.210889501875326	-0.0919608750073313	1.05057046866311	0.0272295271207483	-0.00170092042394886	0.236710913464915	amy_female
Clptm1	-0.130330873978581	-0.371712719003425	0.105025214370364	0.189099996230915	-0.435580449733889	-0.0827871988868332	-0.538910605735455	-0.735847393244056	amy_female
Apoc2	-0.00702268890080578	-0.00996132124876032	-0.00996132124876032	-0.00996132124876032	-0.00409725486255736	-0.00996132124876032	-0.00996132124876032	-0.00996132124876032	amy_female
Apoc4	-0.0257017260807091	-0.0198986309736101	-0.0122651702604483	-0.0206403195269322	-0.0325740245611796	-0.0182927803981032	-0.0325740245611796	-0.0325740245611796	amy_female
Apoc1	0.42561642123754	-0.0986449554249744	-0.12177347983919	-0.130610782886103	-0.124226560851408	-0.039785741090968	-0.127850202132891	-0.143364433253911	amy_female
Apoe	1.44535621190935	0.349772506923422	-0.743102977539098	-0.77934336739593	-0.0105374260079495	0.576063226642616	-0.130176029090525	-0.451153280183178	amy_female
Tomm40	-0.12939499724783	-0.527108191510844	0.416958220778703	0.222551038440785	-0.443959965982054	-0.294594544322089	-0.535410304740853	-0.380606272257381	amy_female
Gm20512	-0.049241954654816	-0.0690613085696614	0.0849596948065653	-0.00768769202077519	-0.0463619910660248	-0.00525854655729251	-0.0817988940327477	-0.0817988940327477	amy_female
Nectin2	-0.0704309484340484	-0.104166876445616	0.571397253039339	-0.199438299500539	0.384432101009958	0.200068953798019	-0.0713163572860991	0.092597798245424	amy_female
Bcam	-0.0270949852151707	2.50611381010718	-0.157780168335348	-0.17251066198305	-0.214461347418219	-0.0848694560417568	2.15515557581102	4.52993370843709	amy_female
Gm26600	-0.0063510123962288	-0.0338436851807539	-0.0236879729487896	-0.0278760775356194	-0.030904656567637	-0.0219411422564589	0.0268448854957426	-0.0338436851807539	amy_female
Cblc	-0.0161806969913394	-0.0316640504946577	-0.0328930236693602	-0.0139167188865579	-0.0428161536289253	-0.0347996666342784	-0.0431608444320808	0.147082369737838	amy_female
Bcl3	-0.126471005438734	0.627619600053687	-0.101471338245205	-0.120396738982193	1.29172162035733	-0.120421570848544	-0.133965993646087	0.0127479839580827	amy_female
Gm16175	-0.0413702640063046	-0.0369913889140604	-0.000133275289811632	-0.0194428716602718	0.0272675316024608	-0.0433358841030075	-0.0230872230463482	0.0407087676468085	amy_female
Gm16174	-0.0474995160779727	-0.0348052652680194	-0.0424147491163945	-0.0465801730899519	0.252689397407661	-0.0415401450719956	-0.0474995160779727	-0.0054597691487762	amy_female
Gm44658	-0.00886310473042171	-0.00886310473042171	-0.00886310473042171	-0.00748939307728821	-0.00886310473042171	-0.00767581373341941	-0.00886310473042171	-0.00886310473042171	amy_female
Gm19345	-0.178903404240245	-0.170894762478953	0.116117148284445	0.175411651177426	-0.171831467045101	-0.1749215728775	-0.181062662138436	-0.181062662138436	amy_female
Ceacam16	-0.0224984802996576	-0.010815444093126	-0.0184067362425169	-0.0161421860460877	-0.00292739779573765	-0.0222903224146093	-0.0234793472482092	-0.0234793472482092	amy_female
Gm44659	-0.0347799978230287	-0.0157627268227324	-0.0347799978230287	-0.034320908244942	0.132760265761012	-0.0347799978230287	-0.0347799978230287	-0.0347799978230287	amy_female
Ceacam19	-0.0114815943227399	-0.0051572218689669	-0.0114815943227399	-0.00964949960331036	-0.00854911582410998	-0.0102939927101275	-0.0114815943227399	-0.0114815943227399	amy_female
Pvr	-0.356184406470091	0.277125518859876	0.0673886777801521	0.199334106133614	-0.193955996668973	-0.0723356944082627	-0.156693193206276	-0.30347570198014	amy_female
Gm16251	-0.105446572185022	-0.0712485802232447	0.138568507123624	0.0696825669370102	-0.116342685558064	-0.0475297105252085	-0.133933932333692	-0.133933932333692	amy_female
Igsf23	-0.0187995032734414	-0.0207607050945773	-0.0182250875072558	-0.0125086375361688	-0.0148903121800519	-0.0207607050945773	-0.0207607050945773	-0.0207607050945773	amy_female
Ceacam20	-0.0187967878505611	-0.0197772925273911	-0.00963581753495475	-0.0147348572534496	-0.0168423841230188	-0.0162115354837871	-0.0197772925273911	-0.0197772925273911	amy_female
Nlrp9b	-0.0204441742978573	-0.0243679899314541	-0.0192949292078048	-0.0156543385539875	-0.0214317368588322	-0.0184223386918744	-0.0243679899314541	-0.0243679899314541	amy_female
Vmn1r91	0	0	0	0	0	0	0	0	amy_female
Gm16442	0	0	0	0	0	0	0	0	amy_female
Vmn1r93	0	0	0	0	0	0	0	0	amy_female
Vmn1r94	0	0	0	0	0	0	0	0	amy_female
Vmn1r95	0	0	0	0	0	0	0	0	amy_female
Gm6164	0	0	0	0	0	0	0	0	amy_female
Gm4498	0	0	0	0	0	0	0	0	amy_female
Gm5890	0	0	0	0	0	0	0	0	amy_female
Gm4133	0	0	0	0	0	0	0	0	amy_female
Gm5728	0	0	0	0	0	0	0	0	amy_female
Vmn1r100	0	0	0	0	0	0	0	0	amy_female
Vmn1r101	0	0	0	0	0	0	0	0	amy_female
Gm10670	0	0	0	0	0	0	0	0	amy_female
Vmn1r103	0	0	0	0	0	0	0	0	amy_female
Vmn1r104	0	0	0	0	0	0	0	0	amy_female
Gm5726	0	0	0	0	0	0	0	0	amy_female
Gm4141	0	0	0	0	0	0	0	0	amy_female
Gm4513	0	0	0	0	0	0	0	0	amy_female
Vmn1r107	0	0	0	0	0	0	0	0	amy_female
Vmn1r111	0	0	0	0	0	0	0	0	amy_female
Gm10668	0	0	0	0	0	0	0	0	amy_female
Vmn1r112	0	0	0	0	0	0	0	0	amy_female
Vmn1r113	0	0	0	0	0	0	0	0	amy_female
Vmn1r114	0	0	0	0	0	0	0	0	amy_female
Vmn1r115	0	0	0	0	0	0	0	0	amy_female
Vmn1r116	0	0	0	0	0	0	0	0	amy_female
Vmn1r117	0	0	0	0	0	0	0	0	amy_female
Vmn1r118	0	0	0	0	0	0	0	0	amy_female
Vmn1r119	0	0	0	0	0	0	0	0	amy_female
Vmn1r120	0	0	0	0	0	0	0	0	amy_female
Vmn1r121	0	0	0	0	0	0	0	0	amy_female
Vmn1r122	0	0	0	0	0	0	0	0	amy_female
Vmn1r123	0	0	0	0	0	0	0	0	amy_female
Gm5157	0	0	0	0	0	0	0	0	amy_female
Vmn1r124	0	0	0	0	0	0	0	0	amy_female
Vmn1r125	0	0	0	0	0	0	0	0	amy_female
Vmn1r126	0	0	0	0	0	0	0	0	amy_female
Vmn1r127	0	0	0	0	0	0	0	0	amy_female
Vmn1r128	0	0	0	0	0	0	0	0	amy_female
Vmn1r129	0	0	0	0	0	0	0	0	amy_female
Gm6882	0	0	0	0	0	0	0	0	amy_female
Vmn1r130	0	0	0	0	0	0	0	0	amy_female
Vmn1r131	0	0	0	0	0	0	0	0	amy_female
Vmn1r132	0	0	0	0	0	0	0	0	amy_female
Gm4175	0	0	0	0	0	0	0	0	amy_female
Gm4177	0	0	0	0	0	0	0	0	amy_female
Vmn1r135	0	0	0	0	0	0	0	0	amy_female
Gm5725	0	0	0	0	0	0	0	0	amy_female
Gm5891	0	0	0	0	0	0	0	0	amy_female
Vmn1r137	0	0	0	0	0	0	0	0	amy_female
Vmn1r138	0	0	0	0	0	0	0	0	amy_female
Gm6176	0	0	0	0	0	0	0	0	amy_female
Vmn1r139	0	0	0	0	0	0	0	0	amy_female
Gm16451	0	0	0	0	0	0	0	0	amy_female
Gm10666	0	0	0	0	0	0	0	0	amy_female
Vmn1r142	0	0	0	0	0	0	0	0	amy_female
Vmn1r143	0	0	0	0	0	0	0	0	amy_female
Gm8653	0	0	0	0	0	0	0	0	amy_female
Gm8453	0	0	0	0	0	0	0	0	amy_female
Gm4187	0	0	0	0	0	0	0	0	amy_female
Gm8660	0	0	0	0	0	0	0	0	amy_female
Vmn1r148	0	0	0	0	0	0	0	0	amy_female
Vmn1r149	0	0	0	0	0	0	0	0	amy_female
Gm10665	0	0	0	0	0	0	0	0	amy_female
Vmn1r151	0	0	0	0	0	0	0	0	amy_female
Vmn1r152	0	0	0	0	0	0	0	0	amy_female
Gm8677	0	0	0	0	0	0	0	0	amy_female
Gm4201	0	0	0	0	0	0	0	0	amy_female
Gm4565	0	0	0	0	0	0	0	0	amy_female
Vmn1r155	0	0	0	0	0	0	0	0	amy_female
Gm8693	0	0	0	0	0	0	0	0	amy_female
Gm4567	0	0	0	0	0	0	0	0	amy_female
Vmn1r157	0	0	0	0	0	0	0	0	amy_female
Vmn1r158	0	0	0	0	0	0	0	0	amy_female
Vmn1r159	0	0	0	0	0	0	0	0	amy_female
Vmn1r160	0	0	0	0	0	0	0	0	amy_female
Gm4214	0	0	0	0	0	0	0	0	amy_female
Gm4216	0	0	0	0	0	0	0	0	amy_female
Vmn1r163	0	0	0	0	0	0	0	0	amy_female
Gm8720	0	0	0	0	0	0	0	0	amy_female
Gm10662	0	0	0	0	0	0	0	0	amy_female
Vmn1r165	0	0	0	0	0	0	0	0	amy_female
Vmn1r166	0	0	0	0	0	0	0	0	amy_female
Gm6902	0	0	0	0	0	0	0	0	amy_female
Nlrp4e	-0.0176361109408899	-0.0186165020263215	-0.0135463519746888	-0.0144913511196405	-0.0156819336308831	-0.0126742621081564	-0.0186165020263215	-0.0186165020263215	amy_female
Nlrp5	-0.0260918292034804	-0.0217196167833467	-0.0102922163043938	-0.0165849113697891	-0.0280544585132981	-0.0209170532047475	-0.0280544585132981	-0.0280544585132981	amy_female
Vmn1r167	0	0	0	0	0	0	0	0	amy_female
Vmn1r168	-0.0276406196534861	-0.0335317235130692	-0.0106820814301701	-0.0160884896630599	-0.0335317235130692	-0.0287708543678673	-0.0335317235130692	0.00844958076941222	amy_female
Vmn1r169	0	0	0	0	0	0	0	0	amy_female
Vmn1r170	0	0	0	0	0	0	0	0	amy_female
Vmn1r171	-0.00446361856988063	-0.00446361856988063	-0.00446361856988063	-0.00400591596129025	-0.00446361856988063	-0.00446361856988063	-0.00446361856988063	-0.00446361856988063	amy_female
Vmn1r172	0	0	0	0	0	0	0	0	amy_female
Vmn1r173	0	0	0	0	0	0	0	0	amy_female
Vmn1r174	-0.00446361856988063	-0.00446361856988063	-0.00446361856988063	-0.0040059159612901	-0.00446361856988063	-0.00446361856988063	-0.00446361856988063	-0.00446361856988063	amy_female
Vmn1r175	-0.00773482512848601	-0.00871424720962997	-0.00871424720962997	-0.00779845306128977	-0.0057825792989065	-0.00871424720962997	-0.00871424720962997	-0.00871424720962997	amy_female
Vmn1r176	0	0	0	0	0	0	0	0	amy_female
Vmn1r177	0	0	0	0	0	0	0	0	amy_female
Vmn1r178	0	0	0	0	0	0	0	0	amy_female
Vmn1r179	-0.0101236273959357	-0.00673779880197636	-0.0130631703562127	-0.0107726901726745	-0.0130631703562127	-0.0130631703562127	-0.0130631703562127	-0.0130631703562127	amy_female
Vmn1r180	-0.00763109783085383	-0.00763109783085383	-0.00763109783085383	-0.00625755527007557	-0.00763109783085383	-0.00763109783085383	-0.00763109783085383	-0.00763109783085383	amy_female
Vmn1r181	-0.00771966739535391	-0.00869908799306337	-0.00869908799306337	-0.00778329523178649	-0.00576742452264943	-0.00869908799306337	-0.00869908799306337	-0.00869908799306337	amy_female
V1rd19	0	0	0	0	0	0	0	0	amy_female
Vmn1r183	-0.0296331621962221	-0.0326697448471909	-0.030110239580114	-0.0136507108981897	-0.0424188919228228	-0.0298702269375925	-0.0453612941765359	-0.0453612941765359	amy_female
Gm36694	-0.0260182422716537	-0.0269994536870256	-0.0168506688148726	-0.0132374451038698	-0.0269994536870256	-0.0234311264793077	-0.0269994536870256	-0.0269994536870256	amy_female
Zfp180	-0.467590006883582	-0.39195281930947	0.107502010338637	0.365598095595026	-0.555794659293444	-0.0931891449752778	-0.513627984449313	-0.332638434342473	amy_female
Zfp112	-0.2318442628753	-0.53100794357625	0.188697187192706	0.296195791030937	-0.536456336899619	-0.219996617667631	-0.427508987377953	-0.469033089049736	amy_female
Gm44793	-0.0381953213399373	-0.0618261882072401	-0.0109060151899976	-0.0010630325276932	-0.0588789631960487	-0.0355675670755012	-0.0618261882072401	-0.0618261882072401	amy_female
Zfp235	-0.141906440251206	-0.239857948356923	0.0815441407595631	0.147134558423752	-0.351059902254314	-0.0430179038355894	-0.13890586038887	-0.328183408990266	amy_female
Zfp114	-0.0879965960997214	-0.26677062220861	0.183704887121822	0.0277374154506627	-0.247793738502145	0.118896255921433	-0.256052475895275	-0.167684587673628	amy_female
Zfp111	-0.0753437686165933	-0.0795058311093507	0.0754139380688965	0.0124410411910949	-0.079078831994481	0.0739353955685085	-0.00138269618572698	-0.112095792341765	amy_female
Gm44796	-0.00348461244221942	-0.00446361856988063	-0.00446361856988063	-0.00446361856988063	-0.00446361856988063	-0.00446361856988063	-0.00446361856988063	-0.00446361856988063	amy_female
Zfp109	-0.0393823958895685	-0.113637131277892	0.125623282026055	0.0268985954226524	-0.108332104574133	-0.00427281200097163	-0.13772761241584	-0.120905085312132	amy_female
Zfp108	-0.0277010596558053	-0.162565436970691	0.0466795567292708	0.0524299197439962	-0.169488750925399	-0.0201435621016569	-0.0409612154570674	-0.0891673287348999	amy_female
Zfp93	-0.0885089092182678	-0.30802708752971	0.106683856727691	0.166431216774607	-0.350864522015959	-0.151345258129413	-0.258661303088294	-0.273643115736153	amy_female
AC159140.1	-0.0803717233980655	-0.102164037228094	0.0593344621343639	0.0384741257231317	-0.105073318567729	0.0155989608034811	-0.108034078403231	-0.108034078403231	amy_female
Zfp61	-0.144635289662104	-0.256890930136126	0.0891033617299504	0.130940319278454	-0.343888281175622	-0.00521904649246858	-0.151282472095245	-0.152620739993961	amy_female
Zfp94	-0.178200115988294	-0.297112281588382	0.184450589842589	0.175363039990301	-0.367225521195342	-0.0983244932691322	-0.253309860199225	-0.261310601876917	amy_female
Tescl	-0.0210006896890574	-0.0210006896890574	-0.0083222981282158	-0.016416097919596	-0.00632435593145757	-0.0174344972727981	-0.0210006896890574	-0.0210006896890574	amy_female
Lypd5	-0.0263795850702741	-0.0263795850702741	-0.0238425457015823	-0.0126184272538178	-0.0263795850702741	-0.0204327407137674	-0.0263795850702741	-0.0263795850702741	amy_female
Kcnn4	-0.0483485477626821	-0.0528220076586654	-0.0540858331886054	-0.0348261179936063	0.141182014942231	-0.00428657842819528	-0.0591765095598403	-0.0591765095598403	amy_female
Smg9	-0.33522349322647	-0.368717041794921	0.0956801740471683	0.256783996854463	-0.0825132091297047	-0.163180574360848	-0.438323576152795	-0.447129142403104	amy_female
Irgc1	-0.0705693452245836	-0.0705693452245836	-0.0654729032482555	0.0301147071789095	0.029723378190072	-0.0669855127173862	-0.0502657779963083	-0.0705693452245836	amy_female
Gm36159	-0.0401826308072787	-0.0401826308072787	-0.027479970596237	-0.00527303798353607	-0.0401826308072787	-0.0389916245640037	-0.0199403271161351	-0.0401826308072787	amy_female
Plaur	-0.170841418010904	1.21841363579758	-0.138217614696697	-0.0162675993631241	0.519732413612904	-0.115401928786508	-0.101207406697476	-0.135717411446858	amy_female
Cadm4	-0.083486497214978	-1.40119991562542	0.138460620101061	0.176933421208906	-1.46150432990929	0.481415065218232	-0.279884146972872	-1.14347192690201	amy_female
Zfp428	-0.250959693565922	-0.702826255570909	0.449753572012528	0.341998149325274	-0.77238210698237	-0.300565410004313	-0.501406309869054	-0.654034075972482	amy_female
Gm50092	-0.102220647398768	-0.132692279376562	0.249638796797059	0.069172170029091	-0.119590488552463	-0.0890547761138772	-0.137108672210944	-0.137108672210944	amy_female
Irgq	-0.594747176587841	-0.583194977163709	0.359212668543624	0.552150954677572	-0.656897709602368	-0.461975939161181	-0.445625191703456	-0.541711063721615	amy_female
Pinlyp	-0.0800031910303419	-0.0914107938743324	0.0225737649997506	0.0602923785339411	-0.077085374233811	-0.0534696148169605	-0.0977896881814592	-0.0977896881814592	amy_female
Xrcc1	-0.166623471798513	-0.145783517675181	0.089543252592629	0.137166569954461	-0.252958032369215	-0.0498179510237007	-0.196613225929677	-0.156807714739096	amy_female
Zfp575	-0.352142970966344	-0.359364922405295	0.111832968260251	0.347014811613301	-0.360746978949037	-0.279206888917002	-0.373177810385143	-0.373177810385143	amy_female
Ethe1	-0.161319339378934	-0.179011315056729	-0.0582419202877919	0.16896453570891	-0.206473990869582	-0.0900090211058858	-0.121196877382771	-0.0308184425367489	amy_female
Phldb3	-0.0538178539509708	-0.0636658487143664	-0.0331081588903351	-0.0183298393245337	0.133834330507619	-0.0421775942331256	-0.00279690204875488	0.0205489282623228	amy_female
Gm26550	-0.00883555826986113	-0.00883555826986113	-0.00630295817920587	-0.00791975302159777	-0.0059038548257281	-0.00883555826986113	-0.00883555826986113	-0.00883555826986113	amy_female
Lypd3	-0.0210557355923953	-0.0210557355923953	-0.0159843511108202	-0.0114280399913591	-0.0210557355923953	-0.0210557355923953	-0.0210557355923953	-0.0210557355923953	amy_female
Gm4598	-0.0247543755021404	-0.0247543755021404	-0.0247543755021404	-0.0123713410004217	-0.0100725442550664	-0.0247543755021404	-0.0247543755021404	-0.0247543755021404	amy_female
Tex101	-0.00745266180629931	-0.00745266180629931	-0.00745266180629931	-0.00699482244945944	-0.00159006505070103	-0.00745266180629931	-0.00745266180629931	-0.00745266180629931	amy_female
Lypd10	0	0	0	0	0	0	0	0	amy_female
Lypd11	-0.00446361856988063	-0.00446361856988063	-0.00446361856988063	-0.00400591596129012	-0.00446361856988063	-0.00446361856988063	-0.00446361856988063	-0.00446361856988063	amy_female
Cd177	-0.00881523398876907	-0.00881523398876907	-0.00881523398876907	-0.00835733229446991	-0.00588353649785256	-0.00644066335199838	-0.00881523398876907	-0.00881523398876907	amy_female
Ceacam10	-0.00992482832927862	-0.00992482832927862	-0.00992482832927862	-0.00763506603896652	-0.00992482832927862	-0.00992482832927862	-0.00992482832927862	-0.00992482832927862	amy_female
Gm5893	-0.0150903849556181	-0.0180313864390623	-0.0180313864390623	-0.0139064764528809	-0.0180313864390623	-0.0120894935645433	-0.0180313864390623	-0.0180313864390623	amy_female
Gm9844	-0.371545502406016	-0.0314054053232957	0.105823807776116	0.350523521290583	-0.353014419256052	-0.33380790776258	-0.295952177700707	-0.282160673927711	amy_female
Lypd4	-0.00880225308734067	-0.00880225308734067	-0.00880225308734067	-0.00742854978606596	-0.00880225308734067	-0.00761496930880132	-0.00880225308734067	-0.00880225308734067	amy_female
Dmrtc2	-0.0139371438761219	-0.0139371438761219	-0.0114032528984206	-0.0102720557092717	-0.0139371438761219	-0.0127492509764924	-0.0139371438761219	-0.0139371438761219	amy_female
Rps19	-1.03145690349618	0.484316709897825	0.34355308788666	0.444643807511515	0.454696343235866	-0.330784836793352	-0.366263243675297	0.480703030829133	amy_female
Cd79a	-0.0678057403489368	-0.0370367796462006	-0.0196717338097404	0.0331281813740818	-0.00779197369739919	-0.0600909412975191	-0.081617526763918	-0.081617526763918	amy_female
Arhgef1	0.110899788957021	0.44641661951562	-0.16041320986529	-0.136421329923351	0.475397809261852	0.0156543339376345	0.11347099551674	-0.147982371898209	amy_female
Gm4881	-0.00793983355843911	-0.0242874854118601	-0.038238290363724	-0.0258606903147081	-0.0315537242178119	-0.0254502648287221	-0.0433209426626423	-0.0433209426626423	amy_female
Gm44970	-0.00672713206341817	-0.00966567761903566	-0.00713286747793781	-0.0092077370170767	-0.00966567761903566	-0.00966567761903566	-0.00966567761903566	-0.00966567761903566	amy_female
Rabac1	-0.326900550138794	0.20976932368087	0.240773851004078	0.196401302951928	0.0158963296860338	-0.301099503965628	0.362963414539988	0.284614387700826	amy_female
Atp1a3	-1.05097649325001	-0.98262121342207	0.904041459700156	0.8477214889839	-1.01925692114057	-0.659249546265661	-1.02765692660206	-1.08751192547344	amy_female
Grik5	-0.193097280303706	-1.34063179430532	0.133166265424021	0.512519555633824	-1.33445506763436	-0.275918254055431	-1.06313377802312	-0.938533279081245	amy_female
Zfp574	-0.0377787011166867	-0.231830126774593	0.0725490326095592	0.0938879553541719	-0.34822353844422	-0.0366299728278438	-0.150140305856883	-0.0576303126234186	amy_female
Pou2f2	-0.880099141597226	-0.882293938570822	-0.245496180284925	0.396361939029342	1.48353902047869	-0.202606815318524	-0.898679906949077	-0.896047928911219	amy_female
D930028M14Rik	-0.0653986786471917	-0.0831594056558829	0.00434429079385211	0.0219705912851989	0.0822351247239424	-0.0700022581514685	-0.062830455241254	-0.0831594056558829	amy_female
Dedd2	-0.319859756330612	-0.20573141323563	0.158197949253078	0.26871092417511	-0.34076788956121	-0.186136717095019	-0.264865768638815	-0.169349278892361	amy_female
X4933430L12Rik	-0.0122750302233819	-0.0122750302233819	-0.00720808941861279	-0.0113589102645365	-0.00640960841305771	-0.00989963875713659	-0.0122750302233819	-0.0122750302233819	amy_female
Zfp526	-0.0461534155914512	0.00734289094708392	0.0198900858766513	0.0239522554895225	0.00439784616652498	-0.0224946860000704	0.0565035383540037	0.0128494972352702	amy_female
Gsk3a	-0.65736833008318	-0.520704802053076	0.314066820178872	0.508800543431899	-0.643541079122654	-0.270721669831823	-0.624377291614397	-0.132667897336695	amy_female
X9130221H12Rik	-0.196767808752194	-0.0881114729775538	0.042719636012301	0.153479924768699	-0.152900386170861	-0.105188922561244	0.0176065168991629	0.111590817757262	amy_female
Erf	-0.379862420227699	0.0166163408766945	-0.474578813903076	0.17924871270379	0.619902232415505	-0.0103223830664741	-0.280594667037714	-0.322703189960336	amy_female
Cic	-0.39475826067199	-0.345301598375277	-0.0208878482633103	0.219511757828607	0.126289791921556	-0.0414874014691521	-0.310752840353222	-0.260139232912572	amy_female
Pafah1b3	-0.293559627145497	-0.240439846694908	0.745000773121736	0.00499441953120207	0.0857968964941359	0.0171931590551481	-0.123576085955286	-0.206963042696479	amy_female
Prr19	-0.0518336115726566	-0.0528173494481286	0.0260382522302377	-0.00728578582861785	-0.0380944183563769	-0.0432773092588543	-0.0528173494481286	-0.0528173494481286	amy_female
Tmem145	-0.400443094825387	-0.467106317409217	1.02423786623319	0.177763501741258	-0.465211010941452	-0.138955605081821	-0.46967991899976	-0.456895397141481	amy_female
Megf8	-0.447543187707513	-0.601935029202604	0.461245639539997	0.444022377132313	-0.685305437677193	-0.400026558915659	-0.415238254861369	-0.352142552757536	amy_female
Cnfn	-0.02651377414645	-0.02651377414645	-0.02651377414645	-0.0104588751577443	-0.02651377414645	-0.0253243893571088	-0.02651377414645	-0.02651377414645	amy_female
X4732471J01Rik	-0.231669933844535	-0.341303438487685	0.105758947796193	0.277509091877989	-0.120573240072882	-0.301497032765497	-0.81225279515391	-0.920084856310572	amy_female
Lipe	-0.0911532997804395	0.436653770728245	-0.0242168035606044	0.10031275271802	-0.0376159259454339	-0.164297478060454	-0.491219203523558	-0.416591856362883	amy_female
Cxcl17	-0.0708878554368605	-0.134479856003195	0.0165606204734005	0.107081188568205	-0.14897007863603	-0.0981944976914157	-0.171164182245435	-0.198672329188489	amy_female
Ceacam1	-0.0747527590595664	2.51944116149882	-0.165593292988899	-0.149148473789307	0.587978012485606	-0.142992860215251	-0.136729625980997	-0.183992085225528	amy_female
Ceacam2	-0.124701093088267	-0.0479891279109694	0.024411467943708	0.0890905069809717	0.050971482523356	-0.084465417982719	-0.211341960321165	-0.21202811118282	amy_female
Gm29918	-0.00446361856988063	-0.00446361856988063	-0.00446361856988063	-0.00446361856988063	-0.00153319571734116	-0.00446361856988063	-0.00446361856988063	-0.00446361856988063	amy_female
Gm38569	-0.028731402544709	-0.0410653024488208	-0.0321582042221582	-0.0120179747484446	-0.0268113515361525	-0.0378774618930301	-0.0474123728043512	-0.0474123728043512	amy_female
Erich4	-0.0484842228021813	-0.0113774207574945	-0.016410173565964	-0.00992814087130131	-0.0435804227892416	-0.0435070945496189	0.294969765823078	-0.0494676328846633	amy_female
Dmac2	-0.230799386569858	-0.4326770740037	0.396342391706356	0.293214335004839	-0.417567901380348	-0.375933399767502	-0.445267429040973	-0.487068229695839	amy_female
B3gnt8	-0.0379579588318984	-0.0362496862419882	-0.0312254856388244	0.00708155170638492	-0.0183670850314628	-0.0529232815838605	0.0677449898822772	0.136327698964642	amy_female
Bckdha	0.150639026192437	-0.263285553702397	-0.00649375996394139	-0.0481319158148712	-0.0520664687696585	0.0324457583843155	-0.157668495428691	-0.26120362744089	amy_female
Exosc5	-0.0323239374095436	-0.0648957402009845	0.049167496602042	-0.00178229901400699	0.156938684386357	-0.0218079282551385	-0.116573857543192	-0.0687505504607048	amy_female
Tmem91	-0.469824069744354	-0.490894889866299	0.718748551012847	0.382141863594172	-0.427241075879927	-0.451491829390927	-0.464445395914119	-0.502469780230577	amy_female
B9d2	-0.103062036816575	-0.162393395435064	0.0521402747024034	0.159925532355499	-0.07099179394704	-0.246231640212811	-0.104384214406135	-0.0902831413103106	amy_female
Tgfb1	-0.224066367941308	1.06946783942745	-0.297093672320367	-0.288568302637547	2.92938785472753	-0.276128503897256	0.74682960306553	0.145658765413371	amy_female
Ccdc97	-0.35451813902445	-0.268723909707978	0.153992330874574	0.249537535176732	-0.114324217602325	-0.1670544084242	-0.309237633636969	-0.262782073455894	amy_female
Hnrnpul1	-0.246869571410779	-0.135365599022474	0.00737369720598696	0.051418038644799	0.258675213330533	0.0836665222505648	0.010267493698482	-0.039795331858628	amy_female
Axl	1.04905400008423	-0.321153723942022	-0.389121930085702	-0.395877440356726	-0.277241973004185	-0.0642482480804364	2.06504657870062	1.85295481704705	amy_female
Cyp2s1	-0.119436169305499	-0.132178922749054	0.11609640376826	0.100621882483463	-0.130007786055518	-0.0830971248367638	-0.118142894333323	-0.138583587049148	amy_female
Gm26707	-0.0392055341317382	-0.0421536171977516	0.0264542136889741	-0.0178039904381452	-0.0362706918215373	-0.0338149368513237	-0.0421536171977516	-0.0421536171977516	amy_female
Gm30146	-0.00964965128968735	-0.0125890550635581	-0.0125890550635581	-0.0121309807175491	-0.00965625217689632	-0.00902585611157812	-0.0125890550635581	-0.0125890550635581	amy_female
Cyp2b10	-0.046259384725207	-0.046259384725207	-0.0411752453604675	0.0024597796439451	-0.0433167194104077	-0.0450676576333061	-0.046259384725207	-0.046259384725207	amy_female
BC026762	-0.00772359419197751	-0.00870301517398893	-0.00617044862156631	-0.00778722205337626	-0.00870301517398893	-0.00870301517398893	-0.00870301517398893	-0.00870301517398893	amy_female
Cyp2b13	-0.0377632636175221	-0.050548970302514	-0.00731533353754843	-0.0114650347880236	-0.0417172049507543	-0.0350499030885243	-0.0302857667333557	-0.050548970302514	amy_female
Cyp2b9	-0.00888326738204431	-0.0108425280784095	-0.0108425280784095	-0.0103845336357306	-0.0108425280784095	-0.00727995066628222	-0.0108425280784095	-0.0108425280784095	amy_female
Vmn1r184	-0.00981672927283251	-0.00981672927283251	-0.00981672927283251	-0.00798493922264084	-0.00981672927283251	-0.00862932515310848	-0.00981672927283251	-0.00981672927283251	amy_female
Gm42375	-0.007729606653818	-0.007729606653818	-0.00519728640921927	-0.0068139025997732	-0.007729606653818	-0.007729606653818	-0.007729606653818	-0.007729606653818	amy_female
Cyp2a4	0	0	0	0	0	0	0	0	amy_female
Nlrp9c	-0.0124624909810092	-0.0154027207649699	-0.00779993529880205	-0.0126535023403844	-0.0154027207649699	-0.0154027207649699	-0.0154027207649699	-0.0154027207649699	amy_female
Nlrp4a	-0.00789984458764288	-0.00985891277685462	-0.00985891277685462	-0.00940096333441801	-0.00399490638389788	-0.00985891277685462	-0.00985891277685462	-0.00985891277685462	amy_female
Nlrp9a	-0.0131859717256865	-0.0151460746857971	-0.0100776809233045	-0.0119387353810671	-0.0151460746857971	-0.0139580383780053	-0.0151460746857971	-0.0151460746857971	amy_female
Vmn1r185	0	0	0	0	0	0	0	0	amy_female
Cyp2b23	-0.0107749524794534	-0.0107749524794534	-0.00570877082334031	-0.00985896977724069	-0.00784268096437447	-0.00958743469149605	-0.0107749524794534	-0.0107749524794534	amy_female
Cyp2b19	-0.0210020426490458	-0.0210020426490458	-0.0210020426490458	-0.0109159393944801	-0.0210020426490458	-0.0210020426490458	-0.0210020426490458	0.0209268361904898	amy_female
Cyp2g1	-0.00446361856988063	-0.00446361856988063	-0.00193212473927086	-0.00446361856988063	-0.00446361856988063	-0.00446361856988063	-0.00446361856988063	-0.00446361856988063	amy_female
Cyp2a5	-0.0132249715767209	-0.0132249715767209	-0.0106912608045609	-0.0100182475031076	-0.0132249715767209	-0.0120371631577913	-0.0132249715767209	-0.0132249715767209	amy_female
Cyp2a22	-0.00348461244221939	-0.00446361856988063	-0.00446361856988063	-0.00446361856988063	-0.00446361856988063	-0.00446361856988063	-0.00446361856988063	-0.00446361856988063	amy_female
Cyp2a12	0	0	0	0	0	0	0	0	amy_female
Cyp2f2	-0.0267886141253677	-0.029733050875796	-0.0195814992048689	-0.0155084317625561	-0.0267952263149067	-0.0225944508395857	-0.0095118148861272	-0.029733050875796	amy_female
Gm15883	-0.0128359263102838	-0.0138158476183978	-0.0138158476183978	-0.0106089343173948	-0.0138158476183978	-0.0114400905964244	-0.0138158476183978	-0.0138158476183978	amy_female
Cyp2t4	-0.0377940711638241	-0.0467412347261629	-0.0238148792887571	-0.0166653205705124	-0.0211457055977268	-0.0117189094289924	-0.0594505848017177	-0.0594505848017177	amy_female
Egln2	-0.580135330117328	-0.146403147306756	0.259749980351162	0.471150463227203	-0.60228123223156	-0.325467053482705	-0.507964545766941	-0.472610144411215	amy_female
Rab4b	-0.230627462937433	-0.405997362124912	0.0954124701519576	0.269124495960997	-0.248343875065149	-0.235523257019401	-0.605658080277799	-0.528886999123413	amy_female
Mia	0.135438917990115	-0.0796668250294258	0.135314971930857	-0.0476477344111009	-0.083201886356771	-0.087611557072045	-0.0776321240566352	-0.0979909768325071	amy_female
Snrpa	-0.309572377475078	-0.308318753828427	0.160644064559053	0.27532594189842	-0.275134186402162	-0.220845155153394	-0.253244520011888	-0.312590025854042	amy_female
BC024978	-0.0745845273030135	-0.252079459123655	0.0569037596423266	0.102351444375412	0.0142155673935961	-0.135615241006838	-0.294249254888744	-0.251917556197305	amy_female
Itpkc	-0.201824047664043	-0.163690018576812	0.0464358070852812	0.0579586437364915	0.449559361642377	-0.0737878251468691	-0.055713173499376	-0.0583416841432033	amy_female
Coq8b	0.0306652869778825	-0.423163385077429	-0.172233438567487	0.180528874245948	-0.194296961096652	-0.222252939353143	-0.504808247626055	-0.508483340355167	amy_female
Gm15567	-0.0382666433546724	-0.0580643514996214	-0.0303627414521101	0.012323831666698	-0.056038775384662	-0.0445060164864166	-0.0301800093364333	-0.0707880255685646	amy_female
Numbl	-0.641414793495447	-0.749575310035745	0.0442817106551884	0.658803185474566	-0.836647926378904	-0.420904142793697	-0.62132583406905	-0.50715606690032	amy_female
Ltbp4	-0.540142193606606	2.22117900240336	-0.0431181657810913	0.259558916207731	-0.580966709368178	-0.161065000015929	-0.217218142684357	-0.21134137636583	amy_female
Shkbp1	-0.376305330376169	-0.242152602403728	-0.0852541639944158	0.287085253590168	-0.100212900042569	-0.132922201161531	-0.313696290687041	-0.381334390926535	amy_female
Sptbn4	-0.976520008562471	-0.95517317875121	0.588974338522111	0.791087681421516	-0.970494263830138	-0.486896553226183	-0.965523087906187	-0.96828119193965	amy_female
Gm44924	-0.0156641265225392	-0.0156641265225392	-0.0055268146535895	-0.0124566213122882	-0.0156641265225392	-0.0132879310002325	-0.0156641265225392	-0.0156641265225392	amy_female
Blvrb	0.0545837904778653	0.304438170882214	-0.143903132826117	-0.0144720819291252	0.463363828076264	-0.208484781990167	0.0593816350172254	-0.0356992448026944	amy_female
Sertad3	-0.00297476472545927	0.311635007660355	-0.0769925414252317	-0.0961055189198009	0.0954497191710645	0.184476856706885	0.144266172443343	-0.0440644558842522	amy_female
Sertad1	-0.224441479374822	0.858126891619401	-0.247435876079455	0.0969320204575589	0.437154639949897	-0.202337127028765	-0.145301579495103	0.333074104165211	amy_female
Prx	-0.0926026185828334	0.10381181858369	-0.0254276066298477	0.0812425838645781	-0.086870515169958	-0.0730380036306067	-0.0564040519845509	0.0999176040994938	amy_female
Gm15541	-0.0458932153209622	0.07683066784928	-0.0358742071872137	0.0141654883597163	-0.0558193635896251	-0.035754073035159	-0.021416372090631	-0.040212853527246	amy_female
Hipk4	-0.239930082670502	-0.23071811087743	0.0093409731833532	0.2570563864612	-0.215147883655954	-0.228396798968382	-0.249962185264453	-0.228872815757936	amy_female
Pld3	-0.596627503024259	-0.85192284501002	0.402960580998014	0.574871707154742	-0.489578147006339	-0.521165001397021	-0.870548832806933	-0.903274884133719	amy_female
X2310022A10Rik	-0.234051161591129	-0.338128456327829	0.197725814590022	0.212331777571727	-0.367077553334115	-0.122264307177235	-0.307840398443473	-0.246671684271193	amy_female
Akt2	0.359815140385749	-0.407835833670908	-0.183807214535902	6.3816002755029e-05	-0.3131393825362	-0.139503177727849	-0.203569757553856	0.166128312669408	amy_female
Gm38973	-0.0363130381351001	-0.0443542632939042	-0.0545438972215863	0.0501665449765987	-0.0162106915713842	-0.0396360356339723	-0.0889246838035873	-0.0329578223618962	amy_female
Ttc9b	-0.942013610254756	-0.875063470854916	0.188485911310347	0.915017060413214	-0.924656523996722	-0.701300923228487	-0.880721452291662	-0.954371022494576	amy_female
Map3k10	-0.545745315953211	-0.481132703879877	0.261378902600076	0.464501459308331	-0.774711262882747	-0.217649409318209	-0.513779898244319	-0.472611987891171	amy_female
Gm44684	-0.0313739020246175	-0.0569616310006438	0.0295608121810448	-0.0178979729919621	-0.0569616310006438	-0.027136715131721	-0.0569616310006438	-0.0569616310006438	amy_female
Zfp607b	-0.197365950432384	-0.423980000424636	0.167662376283285	0.214839381688536	-0.467927483163248	-0.0936308996808002	-0.369361363440581	-0.420509538844855	amy_female
Zfp60	-0.312123046315076	-0.480636287707118	0.347621116721261	0.225453970269613	-0.505994234132711	-0.0347924033724477	-0.463659865239187	-0.42091762670879	amy_female
Zfp626	-0.136901910487996	-0.115554462765781	0.0239957975273607	0.0895705564380875	-0.123875109048047	-0.00282824703111462	-0.0902843889771888	0.0869938287790635	amy_female
Zfp59	-0.0315330935893042	-0.111012618582735	0.0746908024017907	0.0249864526797246	-0.123478887392894	0.0172455185654125	-0.0667477865946768	-0.142586497721291	amy_female
Zfp607a	0.0949828572104641	0.012433357547419	-0.139408638486111	-0.0828852850145226	0.064220036101127	0.134002555312867	0.0519112428342854	-0.00961943376282416	amy_female
Zfp974	0.0388422443331355	-0.33271057285632	0.171533065863874	0.0229960426864536	-0.241101220111718	-0.00846821853584705	-0.205460742957361	-0.227527444009741	amy_female
Gm26891	-0.0545695005561992	-0.0629889074517724	-0.0209395002148692	0.0115205190772005	-0.0664004071902526	-0.0275435199197717	-0.0693498359647002	-0.0272186651029234	amy_female
Zfp780b	-0.279987628014137	-0.423839289528318	0.164543771331176	0.286860939875163	-0.540799996061474	-0.146920906487103	-0.393731252619873	-0.452833106915801	amy_female
Zfp850	-0.258323453730257	-0.175055796971391	0.0877970605257601	0.222425600621598	-0.247667831324853	-0.149345495728699	-0.248533069127501	-0.267946250571392	amy_female
Psmc4	-0.234022560944254	-0.111586626514666	0.17612446064963	0.215230638272326	-0.298676446158438	-0.192584917091867	-0.266086415540435	-0.23968987198515	amy_female
Gm44744	-0.00689578896539976	-0.00885466060853672	-0.00885466060853672	-0.00793885361241558	-0.00885466060853672	-0.00885466060853672	-0.00885466060853672	-0.00885466060853672	amy_female
Fcgbp	-0.0336142760075809	-0.0375432488028846	-0.0350033846204953	-0.0205522569369434	-0.0375432488028846	-0.000631761173834658	-0.0375432488028846	-0.0375432488028846	amy_female
X9530053A07Rik	-0.0174976528906386	-0.0258860168887652	-0.0246079379766716	-0.0248799303532437	-0.0175307220475607	-0.0155626228649599	-0.032223492247102	-0.032223492247102	amy_female
Fbl	-0.29013279157254	-0.200029107707159	0.35676892526199	0.0909421624690486	0.0939845600449785	-0.0277963228617416	-0.336598974732641	-0.149952720108222	amy_female
Dyrk1b	-0.19968358418073	-0.17460498363999	-0.0171651900537098	0.1638830457615	-0.247631374314823	-0.0277770393684113	-0.167681645448655	-0.144805428405722	amy_female
Eid2	-0.440769996433808	-0.354144347738	0.27874075810762	0.37920708810829	-0.515414932253336	-0.272719752303232	-0.354502758727552	-0.380608589655553	amy_female
Eid2b	-0.362007629618155	-0.286191915771359	0.283875618107578	0.298959834519095	-0.404393799204421	-0.226513568551776	-0.261660944950887	-0.352506668930321	amy_female
Selenov	-0.185575856668411	-0.183277738397655	0.225342042105042	0.159660776627069	-0.184815125904985	-0.173017980746033	-0.159774531056839	-0.105188626789637	amy_female
Dll3	-0.390262301485112	-0.389590357393393	0.146927986084614	0.291923498382322	-0.389035099194957	-0.087049700680838	-0.400974732824693	-0.400974732824693	amy_female
Timm50	-0.127307745362742	-0.116427597314434	0.0972387124639538	0.0835235314368746	-0.122380869942633	-0.0202023505185617	-0.17263251703674	-0.213147163548735	amy_female
Supt5	-0.470696410285396	-0.190771147051139	0.255247901412124	0.349914568689663	-0.478387987810856	-0.195118530452099	-0.401865076017871	-0.283448228070688	amy_female
Gm44709	-0.0353566551649173	-0.0530643720351215	-0.0123637065612964	-0.012130950445267	-0.0353964205904201	-0.0315987541588899	-0.0530643720351215	-0.0110013411897862	amy_female
Rps16	-0.956233802678266	0.521523051350937	0.267058218276819	0.319535875120354	0.701117240055079	-0.205110886282851	0.15530247109894	0.689512512222844	amy_female
Plekhg2	0.104444260388997	0.971761125117905	-0.257612542827437	-0.271502406708759	0.628567679024924	0.0402036691075951	2.24147865853069	3.13954065153952	amy_female
Zfp36	-0.179350773417467	1.10410555796909	-0.351113711552529	-0.375254729976389	2.97092321380839	-0.125801338569586	0.449035797650111	1.54793894448888	amy_female
Gm44710	-0.123400509528685	-0.039810122811011	-0.158123467711041	-0.1757284385394	2.06205166767918	-0.151327118628033	0.0024729245469497	0.103104733363995	amy_female
Med29	-0.23972732216478	-0.147918887682211	0.225440613067444	0.184118285436897	-0.334574704962528	-0.109300779690804	-0.214851954683136	-0.256315884774094	amy_female
Paf1	-0.235489821053354	-0.0129158617340023	0.0895366563515947	0.142863601255179	-0.202376179726093	-0.0502919512385454	-0.0619590834044128	0.401506109735461	amy_female
Samd4b	-0.412751894974813	-0.538233140108982	-0.0158778860062436	0.218652861728565	-0.3990845052403	0.214753602973728	-0.145689130543743	-0.0931662512745633	amy_female
Gmfg	-0.18569623735015	-0.140492276970502	-0.175024980276005	-0.176926542124024	2.42683803115651	-0.17279510438417	-0.203502183247058	-0.203502183247058	amy_female
Lrfn1	-0.637212579611308	-0.733959024242755	0.401602035144611	0.558083896670928	-0.651571902338824	-0.39581409454087	-0.754380977896224	-0.739934365270453	amy_female
Ifnl2	0	0	0	0	0	0	0	0	amy_female
Ifnl3	0	0	0	0	0	0	0	0	amy_female
Sycn	0	0	0	0	0	0	0	0	amy_female
Nccrp1	-0.014970306655239	-0.0237983901772661	-0.0136528452479369	-0.0233398030059704	-0.014990131486425	-0.00952963802042991	-0.0237983901772661	-0.0237983901772661	amy_female
Pak4	0.0135721586748165	0.176238883318876	-0.171405069234817	-0.194390033622126	-0.165295311672963	0.624151232328263	-0.288403200991291	-0.190537908148861	amy_female
Acp7	-0.14966851444873	-0.147167138392549	-0.131664670117039	0.187915158473962	-0.150165890930619	-0.141859624248712	-0.158267855387408	-0.158267855387408	amy_female
Gm44618	-0.208260026808277	-0.208678634491823	-0.172739500710482	0.258906040009449	-0.198910450413036	-0.200331853522326	-0.212753966201688	-0.186403569976906	amy_female
Gm44617	-0.0634501983647491	-0.0644350731150295	-0.0618884043212252	0.0322586484219089	-0.0644350731150295	-0.0632411899509589	-0.0644350731150295	-0.0644350731150295	amy_female
Fbxo27	-0.314451376321006	-0.353852943666186	-0.112744718486514	0.31402937858566	-0.349437267528143	-0.146876599179437	-0.307668400636877	-0.256096719997549	amy_female
Fbxo17	-0.0234792479485252	-0.135533712036877	-0.0554712849992256	-0.00132237598097383	-0.165493642292067	0.160524778827297	-0.204043393644309	0.0652227864765347	amy_female
Mrps12	-0.546598602104518	-0.564179137169641	0.432378700796143	0.490020651730233	-0.879628221820039	-0.293684350385885	-0.677662627205467	-0.526840401170012	amy_female
Sars2	-0.0864738755710834	-0.252166296971426	0.0584366414224339	0.102205456651895	-0.241865721385506	-0.0247907511101023	-0.203247332101431	-0.194838554147253	amy_female
Ccer2	-0.0961343027398111	-0.0990991033377183	0.0982611315434263	0.0715064592217939	-0.0843083899467725	-0.0895151421483115	-0.0990991033377183	-0.0990991033377183	amy_female
Nfkbib	-0.189424533503098	-0.135199079259081	0.149222138529573	0.0609267952768783	0.24608189281423	-0.0500666890438933	-0.206984706935457	-0.364482473153148	amy_female
Sirt2	-0.0382613055860307	-0.450504654379417	-0.141329788331623	-0.207131306732769	-0.390102465042806	0.931319707718088	-0.528031639050324	-0.28100021640543	amy_female
Rinl	-0.118290269826843	-0.0276024599620389	-0.183574243501285	-0.136333390877784	0.535737319922796	0.386754057523992	-0.182311328864686	-0.171355089633712	amy_female
Hnrnpl	-0.0525363823746027	-0.239431685186733	0.0220178463856548	0.0880567179377865	-0.144268433155019	-0.0654505768766201	-0.119278032018313	0.0316906999102716	amy_female
Gm44702	-0.0125479474359757	0.108511563669717	-0.0628406885286245	-0.0481033083696831	0.156721049329589	0.011799212960173	0.0538304205599672	0.0802977113267602	amy_female
Ech1	0.227575467202289	0.410542214144195	-0.127478234383525	-0.150946407549905	-0.0554853483864234	0.0910386291179042	0.324649012749774	0.370895229214496	amy_female
Lgals4	0.167894908092183	0.31019264801586	-0.134577502228901	-0.082120575267234	0.00476350659223727	-0.017023734531329	0.161611125417558	0.699485973986334	amy_female
Gm10648	-0.0821126517837053	-0.0620834326148406	-0.0718001594478768	0.0810978394724894	-0.0673560745154972	-0.079603524385894	-0.0939658262543047	-0.0939658262543047	amy_female
Lgals7	-0.0689763826011346	-0.060723932290825	-0.059528313184158	0.0472946624392086	-0.0562065924162937	-0.0583038113034635	-0.0798265726685925	-0.0376515660883891	amy_female
Capn12	-0.089390044929595	0.304115258021614	-0.104586486181983	0.0569318344105145	-0.110247983374218	-0.0497141538547647	0.241296494902938	1.15801691755914	amy_female
Gm44700	-0.075065398104889	-0.0241490852907137	-0.0649766883300293	0.0477695498489752	-0.075065398104889	-0.0655042447021796	-0.0547527662538711	-0.075065398104889	amy_female
Actn4	-0.357711433442402	1.0508717663611	-0.33283864015841	0.24562741614369	-0.736156814651625	-0.0464106575882075	0.980214709737649	1.49235183554311	amy_female
Gm44699	-0.0732384925726288	0.0981989617277512	-0.0386708489922861	0.0475930236782504	-0.0964901031161536	-0.00929718649855466	-0.0496510510085882	0.439242544878445	amy_female
Eif3k	-0.740130651560667	-0.267796862154215	0.417660636802141	0.517366043146673	-0.157799431010159	-0.482058194922647	-0.588202342264592	-0.32484537332047	amy_female
Map4k1	-0.105978324644221	-0.12588476032345	-0.0605291337435154	0.123102117253999	-0.0532484958434303	-0.106938690550918	-0.12395151153578	-0.143945609959492	amy_female
Ryr1	-0.238369553008758	-0.251397126993004	-0.127162768725894	0.28403725128538	-0.162373669920871	-0.251267679640842	-0.274961010318807	-0.264301057593367	amy_female
Gm38979	-0.0374155930750837	-0.040363150512361	-0.0378225727920896	-0.00407489500451497	-0.0374222122726094	-0.0391721228551235	-0.040363150512361	-0.040363150512361	amy_female
Gm26604	-0.0760171916665376	-0.101718795412571	-0.0486316855198302	0.0912570190330546	-0.0987598853963404	-0.0873468466235273	-0.101718795412571	-0.0594521895740248	amy_female
Rasgrp4	-0.125187259149199	1.46124163560218	-0.0938935981858903	-0.0170433599751415	0.188184794882689	-0.103026694134256	-0.114988061101019	-0.0943999524265152	amy_female
Gm16282	-0.0452634013666355	0.0879965679502944	-0.0401797660420573	-0.00941700438124768	-0.0246667863081798	-0.0452634013666355	-0.0452634013666355	-0.0452634013666355	amy_female
Fam98c	-0.335605807265565	0.0350987862225439	0.189641851302728	0.216155750542618	-0.106912237610573	-0.207080654943212	-0.0190791074269054	0.0834682502319101	amy_female
X1110035H17Rik	-0.0764032713748938	0.0632452730542783	0.00375205005199526	0.050285637404059	-0.0461892621091623	-0.0380517543013634	0.0930201340906198	-0.00416467847822556	amy_female
Spred3	-0.120715480940268	-0.568734748398692	0.687722595267704	0.123919016879954	-0.590541142786493	-0.105515114599534	-0.505664343143439	-0.569847570165564	amy_female
Ggn	0.00826382074104417	0.042889463190219	0.0462885569393421	-0.0182524269182911	-0.0492673593818264	-0.0193673375007468	-0.0150174298445836	-0.0546469451004136	amy_female
Psmd8	-0.297297937281125	0.0517120735924168	0.033758003454139	0.22522735013981	-0.146939651532595	-0.184673646401894	-0.0898201202316102	0.0117068983590103	amy_female
Catsperg1	-0.179321362986716	-0.192714619868832	-0.0699503721318309	0.152356060008235	0.180116268572357	-0.179014505058899	-0.0606826767087955	0.0337711590213013	amy_female
Kcnk6	-0.192982158138953	0.0157724648960314	-0.194967679772673	-0.158672287296146	2.32452149930947	-0.191382817438934	-0.179193926901001	-0.199962642749701	amy_female
Yif1b	-0.0815517076868792	0.075416839967677	-0.040220545691279	0.0598121540593299	0.251425246041757	-0.149294349103733	-0.0690682026288384	5.43003674115325e-05	amy_female
X2200002D01Rik	-0.054801675465492	0.382996474841134	-0.0438186454069036	-0.0274503765128092	-0.0450019590574774	-0.0566518548605231	-0.0279964460142565	1.57439696911376	amy_female
Spint2	-0.452320961868245	-0.444168576702153	-0.12339445589952	0.516398499956003	-0.445248535792002	-0.44857187815005	-0.441718464482095	0.193452034767634	amy_female
Ppp1r14a	-0.267309241810928	-0.134143948561103	-0.293272361360892	-0.290780934766827	-0.252809249961108	1.16368306948867	2.05022021794166	2.07204323158193	amy_female
Dpf1	-0.504650147284588	-0.698694659670392	0.0729754893697731	0.554455028906492	-0.707253257667957	-0.379168206538867	-0.717169053057501	-0.744590800629336	amy_female
Gm44632	-0.0204204998227978	-0.0272891781912622	-0.0222146391334733	-0.0158205063340586	-0.0214149607465106	-0.0237207478787388	-0.0272891781912622	-0.0272891781912622	amy_female
Sipa1l3	-0.109348388372646	-0.0901436263482958	0.199112156706274	0.170213264736982	-0.389178268343421	-0.1986729636335	-0.337012497146138	-0.320746244751352	amy_female
Gm29326	-0.0050713637376833	-0.00996908811781731	-0.00996908811781731	-0.00996908811781731	-0.00996908811781731	-0.00996908811781731	-0.00996908811781731	-0.00996908811781731	amy_female
A330087D11Rik	0.0719090702863867	-0.050040734100386	-0.050040734100386	-0.0495809463460582	-0.0470969611847152	-0.0488485584498404	-0.050040734100386	-0.050040734100386	amy_female
Catsperg2	-0.026310823725286	-0.0322011463476645	-0.0144315592969473	-0.0152191972940056	-0.029262598853128	-0.0286309680037684	-0.0322011463476645	-0.0322011463476645	amy_female
Zfp84	-0.0796198156831447	-0.0524776874431553	0.115704058623228	0.0430528206338017	-0.170869128344568	0.0271050496929199	-0.21459940870239	-0.168665169167569	amy_female
Zfp30	-0.0783606935412768	-0.57400428519722	0.396335037239809	0.149723544534642	-0.664873482417455	-0.0664675932780059	-0.432161632830328	-0.355667542483786	amy_female
Zfp790	-0.145464291808353	-0.119896899185968	0.0753014603279593	0.130831329070737	-0.284262258925283	-0.0417186553536718	-0.249657401862114	-0.146512488356447	amy_female
Zfp940	-0.343285941155266	-0.409991650551442	0.281455592515258	0.298181487208497	-0.433706698726917	-0.197052489354806	-0.443812323740361	-0.464224126551772	amy_female
Gm26554	-0.0310346399021022	-0.0242468435301731	-0.00899094491069806	-0.01672347288182	-0.0310478737675012	-0.0297840168931333	-0.0369277377028867	-0.0369277377028867	amy_female
Zfp420	-0.109782606982677	-0.372417061585641	0.214649796184838	0.138330831040904	-0.371866989660027	-0.0762862608705335	-0.312295911919325	-0.389040903842885	amy_female
Zfp27	-0.0601448641347962	-0.27491821704308	0.168145859904696	0.0878047775133331	-0.298069957146044	-0.0421132602496709	-0.211327653909016	-0.236356598817133	amy_female
Zfp383	0.190230572283493	-0.22126349600302	0.0105071250152987	-0.024338644054809	-0.325844733759992	0.0240437474369024	-0.231499914059962	-0.329151015755431	amy_female
Zfp74	-0.200050501394068	-0.368855893655738	0.183284276177379	0.222369169754603	-0.54221768621589	-0.105228284791155	-0.267732359244792	-0.358447476277137	amy_female
Zfp568	0.0359686964813452	0.116344736772707	0.000926186096863709	-0.070625794559457	-0.116948432641009	0.143565830150609	-0.0651748037314307	0.877277012089146	amy_female
Zfp14	-0.0758489125909739	-0.256273494524532	0.223400035191683	0.00698644128347137	-0.308698902561983	0.156524443363269	-0.147287833318658	-0.198133187998991	amy_female
Zfp82	-0.139651639774949	-0.161972092887802	0.0704399547643772	0.116591974243414	-0.18415182266294	-0.0452912425809501	-0.220056051032935	-0.0991499811673971	amy_female
Zfp566	-0.0353649956345464	-0.233369843493074	0.0785066265148443	0.0573135068586212	-0.256876196928773	0.0229016323100469	-0.186079132301752	-0.23425791925009	amy_female
Zfp260	-0.290066804608826	-0.621705208856339	0.371796275994674	0.26072977503519	-0.729775635883129	-0.048482536454895	-0.418832864856546	-0.469102005625649	amy_female
Zfp382	-0.155010048605686	-0.205148948526378	0.136275105832211	0.131474584063844	-0.251858773394619	-0.0583124954047201	-0.19701317851849	-0.227587779586295	amy_female
Zfp146	-0.0710870091547851	-0.0967160787196897	0.0897230728744906	0.0226040205462194	-0.0674565125407591	0.0412064351252384	-0.108086786864675	-0.136348259167426	amy_female
Cox7a1	0.162361582356122	-0.0296015299257963	0.0639000242682973	-0.0311951992745536	-0.166273090842399	-0.0758051887811465	-0.000941592594373633	0.101167720075244	amy_female
Capns1	-0.524882893347185	0.312960237892256	0.116876306472767	0.304092051008008	-0.466566669667705	-0.075231409770655	-0.0772578501174382	0.104612153507668	amy_female
Gm26810	-0.0763296470047076	-0.00701696184719476	0.0454376491809891	0.0506740092149884	-0.0248428761186426	-0.060231682379134	-0.0728953914690473	-0.113676344470946	amy_female
Tbcb	-0.379837798191443	-0.151165483881061	0.320111295538478	0.23588931050532	-0.338176624116972	-0.104101133791423	-0.423612674507416	-0.242977109366963	amy_female
Polr2i	-0.381654578890737	-0.394801151515778	0.257984689469556	0.329283522171746	-0.646240286829176	-0.149612487984508	-0.344806144162007	-0.223493286323246	amy_female
Ovol3	-0.0133131482143335	-0.0191958348773398	-0.0166606132592028	-0.0155288220363197	-0.0191958348773398	-0.0144417680517753	-0.0191958348773398	-0.0191958348773398	amy_female
Wdr62	0.0206268423746054	0.0237947867624919	-0.0589905098881361	-0.0620577207035375	0.0988250922158034	0.124790040606657	-0.0772988099324853	-0.0599953396128791	amy_female
Thap8	-0.0290430994531855	-0.157134263252988	-0.0508456648902764	-0.078593650163344	1.02666837410167	-0.108777031547395	-0.171735489769693	-0.161077846671034	amy_female
Clip3	-0.710174876557575	-1.50711396036405	0.541443138903072	0.602518090837312	-1.51430708820723	0.0426226160032646	-1.22369626062366	-1.04224334798093	amy_female
Alkbh6	-0.297026122281412	-0.248824263538542	0.171167514081155	0.280990472640945	-0.369298802940345	-0.227164534007843	-0.341880147925042	-0.183218935414006	amy_female
Syne4	-0.0847760461922113	-0.170652230934498	0.0731543501093314	0.116137209198906	-0.138397422061486	-0.130796989777716	-0.15728488114192	-0.159177777840905	amy_female
Sdhaf1	-0.420363353178006	-0.321308423696259	0.219870280168839	0.316584433055127	-0.573227042140812	-0.0978601493866222	-0.25594720037526	-0.316307746966255	amy_female
E130208F15Rik	-0.0506339600309125	-0.0331574215266497	-0.0362997582405975	-0.0103296425211745	0.132220116571082	-0.0486311784470879	-0.0307202962299318	-0.02919104169999	amy_female
X4930479H17Rik	-0.028469169544588	-0.0240959204057461	-0.0152038751588377	-0.0162066534548562	-0.0304322642239547	-0.0221033169108388	-0.0102096185299549	-0.0304322642239547	amy_female
Lrfn3	-0.177052265388773	-0.431876647943877	0.0554146314308626	0.236065689245606	-0.446614629888275	-0.146280978364394	-0.165383449865105	-0.192650376816761	amy_female
Tyrobp	-0.222615292987615	-0.198124737970354	-0.27653432344081	-0.282022203210627	3.47732089176798	-0.221586280535001	-0.198468043989279	-0.248196345203761	amy_female
Hcst	-0.10541826200151	-0.102587434147209	-0.088910143447773	-0.0967150994382294	1.31446617001708	-0.0871269096618682	-0.11272531214643	-0.11272531214643	amy_female
Nfkbid	-0.267309431188239	-0.186160271502814	-0.109826898408634	-0.0324469410707647	1.84971254683474	-0.233217898608775	-0.250957057467071	-0.229410550548073	amy_female
Aplp1	-0.0472126373721165	-1.62501333538218	0.0379780915845986	0.408821056153272	-1.66862887558098	0.094563457584266	-1.50380415623605	-1.61431848047598	amy_female
Kirrel2	0.781727342928684	-0.195460496315648	-0.216906237088894	-0.197263521367344	-0.206806996240274	-0.196819764888067	-0.193275430712618	-0.204870024659355	amy_female
Nphs1	0.668359982204646	-0.236290800799706	-0.224587033832176	-0.125292515343139	-0.231264181255495	-0.221348520172574	-0.243219189936574	-0.224141859157909	amy_female
Nphs1os	0.122091159615595	-0.0620365271020975	-0.0595211075722793	-0.0606565753735012	-0.0590892404802164	-0.0596493298240186	-0.0620365271020975	-0.0620365271020975	amy_female
Prodh2	-0.0317372981328864	-0.0337010325555413	-0.0311621405938622	-0.00983094134441427	-0.0337010325555413	-0.0289400830739017	-0.0337010325555413	-0.0337010325555413	amy_female
Arhgap33os	-0.0354459733293098	-0.0393756633824983	-0.0139723848820363	-0.00952117449422188	-0.0393756633824983	-0.0369938423472949	-0.0393756633824983	-0.0393756633824983	amy_female
Arhgap33	-0.721758075043268	-0.741209900767087	-0.115782371132484	0.596410158305061	-0.778790624070082	-0.0967030581074028	-0.772870934590202	-0.721499220742887	amy_female
Proser3	0.0291160540572509	-0.188196803582484	-0.00376427994697418	0.0378488050369055	-0.138585307632247	-0.0365579659442712	-0.0310122799172961	-0.0642183200029708	amy_female
Hspb6	-0.0781527326403384	-0.121404686867421	0.014624358828115	0.0908306699854803	-0.142306717098452	-0.0733091061748277	-0.108078280302031	0.439714927987756	amy_female
Lin37	-0.360715911802995	-0.306600146206719	0.0674942675063958	0.353873324412901	-0.365184302970921	-0.275287041928196	-0.367890640173539	-0.33604102392876	amy_female
Psenen	-0.303926164699141	-0.252237540451068	0.206704933989145	0.195527497051318	-0.0953795945150103	-0.111703639188273	-0.52970592220642	-0.232647174194418	amy_female
U2af1l4	-0.372507387719942	-0.387818120633094	0.100264997786856	0.353015876836881	-0.521356176289817	-0.193818015828353	-0.40976860384487	-0.313213976102102	amy_female
Igflr1	0.198392049817061	-0.186312862193265	-0.0143845949925401	-0.0146059013651751	-0.181075867473274	-0.0717861941578168	-0.190863831386142	-0.160302494169071	amy_female
Kmt2b	-0.123719046992358	-0.0465349042584063	0.0294643918843302	0.0739221037313658	-0.14000012085943	0.0134691100345095	0.000753613480796124	-0.126530973613289	amy_female
Zbtb32	-0.0360265173729815	-0.0399564347561914	-0.0196326363052689	-0.0133155035998263	-0.0340747965401655	-0.0268556612351571	-0.0399564347561914	-0.0399564347561914	amy_female
Upk1a	0.0296248308710219	-0.1048209317022	0.0151700244504605	0.0361161034291131	-0.0941509072071037	-0.0709792429095418	-0.0717293112403151	-0.12894721280608	amy_female
Cox6b1	-0.384060033592732	-0.275655639298346	0.448853318416335	0.390919526920783	-0.703285236929248	-0.400013909773562	-0.510861036357749	0.288724513717897	amy_female
Etv2	-0.0232891245014708	-0.0232891245014708	-0.0156803523927907	-0.0136592831795501	-0.0232891245014708	-0.0185331154269742	-0.0232891245014708	-0.0232891245014708	amy_female
Rbm42	-0.227501053281796	0.0692595937756693	0.0272895225793614	0.136237601764605	-0.088429109208377	-0.0569605230505304	-0.14988099529727	-0.0590761683837853	amy_female
Haus5	-0.00814979779748027	0.110183971654426	-0.0506060781620748	-0.0297814843630263	-0.103905400072025	0.12827431481484	0.103617793145745	-0.0761230158020007	amy_female
Pmis2	-0.00772550339070154	-0.00772550339070154	-0.00772550339070154	-0.00635194787280565	-0.00772550339070154	-0.00772550339070154	-0.00772550339070154	-0.00772550339070154	amy_female
X2200002J24Rik	0	0	0	0	0	0	0	0	amy_female
Atp4a	-0.110846606538498	-0.119637250794973	0.0369283170862854	0.0572265757987112	-0.123264311355443	0.048735270325961	-0.126033987363112	-0.126033987363112	amy_female
Tmem147	-0.37818303071562	-0.386712540490836	0.358394186949434	0.345249174876547	-0.577948762098705	-0.248924477559149	-0.588028359209472	-0.513805284516128	amy_female
Tmem147os	-0.116819654870158	-0.205889773915141	0.12506814142112	0.120456798906099	-0.226585476069957	-0.0814814216348376	-0.183612791579068	-0.234256467999357	amy_female
Gapdhs	-0.0254214368116458	-0.201990608779625	0.0696527372645047	0.027905658004062	-0.218307844469612	0.0656638286815366	-0.143963078538379	-0.17796695253883	amy_female
Gm26935	-0.111024390305691	-0.313601935562644	0.079877238070949	0.155207335280135	-0.279555399086556	-0.11374876894448	-0.223415877986509	-0.222126111779962	amy_female
Sbsn	-0.380306777560764	-0.45200445069044	0.277540349182973	0.359112217883543	-0.474086787827422	-0.289808067055731	-0.398354124136477	-0.356645893886365	amy_female
Dmkn	-0.152576703062581	-0.165478084355146	-0.15667186364489	0.20570763607727	-0.168128173435505	-0.160984857395757	-0.17002072947869	-0.17002072947869	amy_female
Krtdap	-0.00625361369925333	-0.00625361369925333	-0.00625361369925333	-0.00533804469809142	-0.00625361369925333	-0.00625361369925333	-0.00625361369925333	-0.00625361369925333	amy_female
Ffar2	-0.0229871166502567	-0.00399219476146917	-0.0229871166502567	-0.0151917657040097	-0.0229871166502567	-0.0229871166502567	0.13867396587636	-0.0229871166502567	amy_female
Ffar3	-0.00891601609332173	-0.00891601609332173	-0.00891601609332173	-0.00891601609332173	-0.00891601609332173	-0.0041668269990895	-0.00891601609332173	-0.00891601609332173	amy_female
Ffar1	-0.0276105063288863	-0.0335015924972966	-0.0284239095051421	-0.0215667841248502	-0.018806950446188	-0.0108875319685365	-0.0335015924972966	-0.0335015924972966	amy_female
Cd22	-0.0458730873993105	-0.0361272053456555	-0.0462804100361265	-0.0419271477031132	0.239631665523151	-0.0464390660123957	-0.0488231284390717	-0.0488231284390717	amy_female
Gm29439	0	0	0	0	0	0	0	0	amy_female
D7Ertd128e	-0.0246169383132213	-0.0255980125878655	-0.0255980125878655	-0.0251393430841328	0.0625003882257363	-0.0244087364297885	-0.0255980125878655	-0.0255980125878655	amy_female
Mag	-0.229608358413074	-0.215684314433002	-0.282469967478306	-0.313530641455087	0.0552835197020381	1.26360221222771	-0.256633963102212	-0.235748882315276	amy_female
Gm44662	-0.118656743280082	-0.105501323179973	-0.107922160929435	-0.1119191921192	-0.109972842635724	0.558900779256845	-0.128144972360242	-0.128144972360242	amy_female
Hamp2	-0.0220272743062735	-0.0249703128558936	-0.0173602645414786	-0.021759827349901	-0.0249703128558936	-0.00237548059678778	-0.0249703128558936	-0.0249703128558936	amy_female
Hamp	-0.0922138900561006	-0.0234071286564971	0.00545572435042758	0.046850499563829	-0.0636304753720452	-0.00438692959304643	-0.064322708018596	-0.0627883305623907	amy_female
Usf2	-0.313075145177461	-0.239432208881238	0.11396080120637	0.161510923907292	-0.0647286388584095	0.0104700751305247	-0.38770003387851	-0.323525980710013	amy_female
Gm17077	-0.01795018279715	0.0128657531147485	-0.0307389332209772	-0.00865403275391514	-0.0435008741389822	0.0754867643091705	-0.0433603218115598	0.00387226700861355	amy_female
Gm4673	0.0242217006698263	-0.102270972706187	-0.0245153645943546	0.00530404049977568	0.073134377065672	-0.0368227768502764	-0.0985371773288009	0.0206363170840922	amy_female
Lsr	-0.136692156662775	4.19453715109219	-0.137161655902054	-0.145346422819289	-0.0874068451281137	-0.132076739549493	-0.175494499089001	-0.105401807176604	amy_female
Fam187b	-0.0392550805005203	0.283869083506174	-0.0410525921109506	-0.0259138670371385	-0.0343661518925529	-0.0425615317680199	-0.0461366693727788	-0.0461366693727788	amy_female
Fxyd5	-0.374823371563607	2.07140482059954	-0.258833826368214	0.273901654317346	-0.361823777182818	-0.36669216751998	-0.30785503151623	0.277960535004033	amy_female
Fxyd7	-0.739470176887319	-0.787142757321277	-0.0602956434172992	0.823939548192777	-0.828737588788418	-0.661056638020643	-0.810957567979349	-0.688020915506645	amy_female
Fxyd1	1.39041949971398	-0.483956337744535	-0.515063853967664	-0.270605143048961	-0.521539757191781	-0.495964010205269	0.0239283915018754	1.91410224943499	amy_female
Lgi4	1.57824983591358	-0.39367924615888	-0.434964106292263	-0.417309365652976	-0.318105105284368	-0.389193846089764	-0.408846783761319	-0.396282875725851	amy_female
Fxyd3	0.13293085158838	-0.0660456850971695	-0.0660456850971695	-0.0638399486147391	-0.0572003022455904	-0.0543938228906503	-0.0660456850971695	-0.0660456850971695	amy_female
Hpn	-0.20491251554082	-0.219999487314303	-0.0854472411273132	0.0813538918576777	0.851975561304491	-0.206471618853563	-0.226359871996736	-0.226359871996736	amy_female
Scn1b	-0.92858170551222	-1.00476423584773	0.588331984109724	0.791129323453623	-0.453305265100695	-0.738229541695018	-1.08173479736203	-0.964329908955156	amy_female
Gramd1a	-0.271740039982734	-0.465496408110854	0.0437727196861008	0.138364234926308	0.887401516407749	-0.270902996223312	-0.610112492296537	-0.530642992761201	amy_female
G630030J09Rik	-0.0608189182556221	-0.0940200510289581	-0.0606896439123204	-0.0743050154655865	1.00068466892001	-0.0924130538500543	-0.0748411564921863	-0.0443397382315372	amy_female
Gm10640	-0.0506699340930996	-0.094246432268683	-0.0363991544843565	-0.0206743563885995	0.490902037233562	-0.0826593771223929	-0.0802629514360854	-0.100627119014744	amy_female
Scgb2b2	-0.00446361856988063	-0.00446361856988063	-0.00446361856988063	-0.00400591596129021	-0.00446361856988063	-0.00446361856988063	-0.00446361856988063	-0.00446361856988063	amy_female
Scgb1b2	0	0	0	0	0	0	0	0	amy_female
Scgb2b3	-0.00446361856988063	-0.00446361856988063	-0.00446361856988063	-0.00400591596129021	-0.00446361856988063	-0.00446361856988063	-0.00446361856988063	-0.00446361856988063	amy_female
Scgb1b3	0	0	0	0	0	0	0	0	amy_female
Scgb2b7	0	0	0	0	0	0	0	0	amy_female
Scgb1b7	0	0	0	0	0	0	0	0	amy_female
Scgb1b10	0	0	0	0	0	0	0	0	amy_female
Scgb2b11	0	0	0	0	0	0	0	0	amy_female
Scgb1b11	0	0	0	0	0	0	0	0	amy_female
Scgb2b12	0	0	0	0	0	0	0	0	amy_female
Scgb1b12	0	0	0	0	0	0	0	0	amy_female
Scgb1b29	0	0	0	0	0	0	0	0	amy_female
Scgb2b15	0	0	0	0	0	0	0	0	amy_female
Scgb1b15	0	0	0	0	0	0	0	0	amy_female
Scgb2b17	0	0	0	0	0	0	0	0	amy_female
Scgb1b17	0	0	0	0	0	0	0	0	amy_female
Scgb2b18	0	0	0	0	0	0	0	0	amy_female
Scgb1b18	0	0	0	0	0	0	0	0	amy_female
Scgb2b19	0	0	0	0	0	0	0	0	amy_female
Scgb1b19	0	0	0	0	0	0	0	0	amy_female
Scgb2b20	0	0	0	0	0	0	0	0	amy_female
Scgb1b20	0	0	0	0	0	0	0	0	amy_female
Scgb2b21	0	0	0	0	0	0	0	0	amy_female
Gm12763	-0.00770412540965099	-0.00868354448632064	-0.00868354448632064	-0.0073098574777441	-0.00868354448632064	-0.00868354448632064	-0.00868354448632064	-0.00868354448632064	amy_female
Scgb2b24	0	0	0	0	0	0	0	0	amy_female
Scgb1b24	0	0	0	0	0	0	0	0	amy_female
Scgb2b26	0	0	0	0	0	0	0	0	amy_female
Scgb2b27	0	0	0	0	0	0	0	0	amy_female
Scgb1b27	0	0	0	0	0	0	0	0	amy_female
Scgb1b30	-0.00757663099665886	-0.00125472535484177	-0.00504434946047571	-0.00757663099665886	-0.00757663099665886	-0.00638949260626785	-0.00757663099665886	-0.00757663099665886	amy_female
Wtip	-0.177115341161658	0.219415018831138	0.110755878015827	-0.1189325314984	0.182723357409956	0.15338590882659	1.27635889233042	4.49620492005698	amy_female
Uba2	-0.432312229185749	-0.288297633326007	0.226502286873244	0.328984713671113	-0.510117566119048	-0.200346828731591	-0.278910855246692	1.49327964685353	amy_female
Pdcd2l	-0.250790288418036	-0.303608750584214	0.211332999361773	0.183195990108737	-0.119541202799496	-0.139455596073938	-0.28703104779945	-0.292701317098563	amy_female
Gpi1	-0.167269918788967	-0.373331526974205	0.276341036125561	0.415502909652979	-0.717598694545412	-0.601159024789139	-0.601228393428463	-0.242616993169291	amy_female
Gm12762	-0.0513150341072338	0.202991339637708	0.0469939829900591	-0.00467282418760094	-0.0632232088289499	-0.0227907510175494	-0.0491372704167051	-0.00538837948286988	amy_female
Gm12758	-0.10579721561802	0.38880782569446	0.0185722477974094	0.0249604772906075	-0.127430634735332	0.033359479635522	-0.0578895874624297	0.122244064657027	amy_female
X4931406P16Rik	-0.27590202228427	1.43695755335748	0.075617427546995	-0.157182284435714	-0.373144405690763	0.533067848148245	0.453815953568301	0.990165633710344	amy_female
Lsm14a	-0.230503463691789	0.16190651437734	-0.137269473359036	0.124005404886758	-0.168153587358921	0.0599637294150649	-0.0827686742011004	0.170841307887318	amy_female
Gm12764	-0.0280094608083651	-0.0187663011909323	-0.0546287995358506	-0.00892064930998481	0.215301207153716	-0.0545117960743953	0.00658261907919114	-0.0529440811846685	amy_female
Gm12766	0.00746920324817015	-0.0402563740750867	-0.0440607764852642	-0.0268388226521388	-0.040717401209725	-0.0346852546481891	-0.0466029330978901	-0.0466029330978901	amy_female
Gm12784	-0.0320669354525351	-0.0680945718700295	-0.0617127020125998	0.0312134406898695	-0.0744587277308828	-0.0696784388921019	-0.0744587277308828	0.094151460180931	amy_female
Gm44837	-0.00610749890917284	-0.0554573052092243	-0.0436264215883325	-0.0268353283549838	-0.0681776813068957	0.0117786395695593	-0.04787893598168	0.184579917387001	amy_female
Kctd15	0.248250610066367	-0.271568233795472	-0.0913469428474258	-0.115656901925798	-0.287193570176046	0.195237976024153	-0.186782546315364	0.875807798857574	amy_female
Gm12781	0.0353889653486966	-0.0980114583416051	-0.0812968113629001	0.00494459056245346	-0.0891379860583523	-0.004771562496227	-0.077652564272368	0.113244011498177	amy_female
Gm12756	-0.10304357179267	-0.10403232140823	-0.101655973328261	0.0956076110603924	-0.0803556200106712	-0.0406163305212923	-0.10403232140823	-0.10403232140823	amy_female
Chst8	-0.433358884956223	-0.443970333212568	-0.437239809533557	0.306605120692868	0.297606239372139	-0.06982528693768	-0.375136309042765	-0.350780087997549	amy_female
Pepd	-0.052532000272997	-0.361115386798673	-0.195546604283499	-0.00789213988269878	0.381853097747977	0.116088247163297	-0.227466751466123	-0.483975517971763	amy_female
Cebpg	-0.500006534409474	0.299738927128981	0.0611045660676628	0.190970319248576	0.557404022390254	-0.171911012925197	-0.405453654122899	-0.139317618349085	amy_female
Gm44836	-0.0293199316944762	-0.0177015888843248	-0.020207536150866	-0.018267580698793	-0.013661583131046	-0.0359308214561027	-0.0430789203317836	-0.0430789203317836	amy_female
Gm45095	-0.00982289799930181	-0.0034995733638	-0.00982289799930181	-0.00799110682023714	-0.00982289799930181	-0.00982289799930181	-0.00982289799930181	-0.00982289799930181	amy_female
Gm45096	-0.0458061971208957	-0.0277493147698506	-0.0315361224243998	-0.0279441459584476	0.0944660411086983	-0.0277207057879172	-0.0467893451143504	-0.0467893451143504	amy_female
Gm35611	-0.0406766758512357	-0.0455918298926746	-0.0430499291260014	-0.00147174499608107	-0.0279370112109651	-0.0455918298926746	-0.0455918298926746	-0.0455918298926746	amy_female
Gm45091	-0.0138633843700309	-0.029566786717372	-0.029566786717372	-0.0263548291957772	0.0291887304865963	-0.0283770397675834	-0.00934588593769982	-0.029566786717372	amy_female
Cebpa	-0.202526027664199	-0.240859990636575	-0.277003169392158	-0.0999455890383677	2.30182877884963	-0.242170838709795	-0.143850873282762	-0.064314623448082	amy_female
Gm35665	-0.00892575497168643	-0.00892575497168643	-0.00892575497168643	-0.00892575497168643	0.002801164483465	-0.00892575497168643	-0.00892575497168643	-0.00892575497168643	amy_female
Slc7a10	1.70327990440715	-0.44649019851035	-0.498415705958081	-0.503761113514824	-0.422686084351412	-0.228590997312444	-0.478903874074111	-0.462198112473107	amy_female
Lrp3	-0.415362481826023	-0.737629391894018	0.296273269358043	0.378338719053563	-0.762739201366427	-0.126005300870777	-0.429926854369848	-0.622941894788852	amy_female
AC150683.1	-0.0329435813139641	-0.0809983507858839	-0.0130083455100791	0.0318834737744183	-0.091409902968529	-0.0267268035439582	0.0220423039847968	-0.0156167968745554	amy_female
Gpatch1	0.0819573520308383	-0.639140324394156	0.104987288725454	0.229439956001933	-0.627393658901856	-0.313842450317917	-0.63451941451485	-0.641991351255243	amy_female
Rhpn2	0.180706745997584	0.450579316188714	-0.169333122602556	-0.118559200626893	-0.281654905284635	0.218162299646366	-0.245328307436741	-0.230515840738747	amy_female
Faap24	-0.0250062865396585	-0.179899358889199	-0.0794142260474944	0.0342604293970136	-0.099340244848398	0.0618151498495155	-0.100722037634535	-0.111696668628797	amy_female
Cep89	-0.120841154591739	-0.3752191155312	0.00124348425058916	0.288630781627605	-0.427978899827015	-0.335654493421767	-0.326323799051141	-0.135624719794311	amy_female
Slc7a9	-0.015660307261088	-0.0176208945777683	-0.0176208945777683	-0.0112046308517143	-0.0176208945777683	-0.0176208945777683	-0.0176208945777683	-0.0176208945777683	amy_female
Tdrd12	-0.0612458787846558	-0.151922923011872	-0.00101631574861831	0.106070019864637	-0.149283426863006	-0.0993655631138935	-0.151922923011872	-0.113069812291182	amy_female
Nudt19	-0.348707687347582	-1.00547005112202	0.456491216700151	0.49329447654023	-1.02435565060271	-0.392093644317279	-0.957662227122566	-0.643853268950299	amy_female
B230322F03Rik	-0.0758631350018599	-0.0758069741852948	0.0140830345450981	0.10351040386649	-0.146821863778276	-0.108540725145414	0.00801157509857955	-0.0446206228067145	amy_female
Rgs9bp	-0.0407440034789633	-0.0129490600916869	-0.0319674232917838	-0.00791238350059325	-0.0358491637744627	-0.0363349934809486	-0.0446757681401395	-0.0446757681401395	amy_female
Ankrd27	-0.194496833345432	-0.218380808343784	-0.080613262923903	0.230219254092218	-0.338764171758256	-0.119143582876387	-0.272782030078064	-0.35174773371569	amy_female
Pdcd5	-0.444920956804048	-0.0755171101389842	0.173983404838931	0.309757312551374	-0.642518062796347	-0.0644648458793243	-0.275614552479337	0.34156160852848	amy_female
Dpy19l3	0.322595853863135	-0.602774294484589	-0.0615923687954434	0.0558007532057448	-0.456596850083434	-0.172669124683973	-0.365527051771523	-0.514524517158196	amy_female
Zfp507	-0.136620006787747	-0.362654896197862	0.172353191527186	0.177514363948784	-0.59940854110285	-0.0376042576267207	-0.278168805367274	-0.375271345112285	amy_female
E130304I02Rik	-0.206345181204834	-0.20861445845795	-0.122943560991073	0.252634887595941	-0.214617627135307	-0.202305340269928	-0.21660371162987	-0.21660371162987	amy_female
Gm28514	-0.0268531126565798	-0.0278344057778028	-0.0252969982864624	-0.0104010766800082	-0.0278344057778028	-0.0278344057778028	-0.0278344057778028	-0.0278344057778028	amy_female
Gm38991	-0.00992684232933892	-0.00992684232933892	-0.00992684232933892	-0.00763707957832532	-0.00992684232933892	-0.00992684232933892	-0.00992684232933892	-0.00992684232933892	amy_female
Gm29129	-0.0301893715007512	-0.031170991129984	-0.0235562358229522	-0.0105193901325996	-0.031170991129984	-0.029981053883112	-0.031170991129984	-0.031170991129984	amy_female
Tshz3	-0.7000328451176	-0.129790291175408	-0.057176707344205	0.525230725704737	-0.850050417387428	-0.084958320137497	-0.290189390669222	-0.557458068413914	amy_female
Gm28078	-0.0206851061027751	-0.0206851061027751	-0.0206851061027751	-0.011057766582776	-0.0206851061027751	-0.0194964127331305	-0.0206851061027751	-0.0206851061027751	amy_female
Gm28076	-0.00767438512440743	-0.00767438512440743	-0.00767438512440743	-0.00675868612311502	-0.00767438512440743	-0.00767438512440743	0.0125023777488272	-0.00767438512440743	amy_female
Gm28075	-0.0186751407251329	-0.0123462240222112	-0.0110698711345016	-0.0122582017567851	-0.0186751407251329	-0.0186751407251329	-0.0186751407251329	-0.0186751407251329	amy_female
Gm28077	-0.0378709016717026	-0.0388532730654854	-0.0312326860667008	-0.00624468205132064	-0.0388532730654854	-0.0352807274167076	-0.0388532730654854	-0.0388532730654854	amy_female
Zfp536	-0.565860205684977	-0.558824373666577	1.4812482343204	-0.406388221395656	-0.532541889554786	1.41688914625418	-0.570012678765401	-0.617012789430721	amy_female
X4930505M18Rik	-0.0329180679253085	-0.0329180679253085	0.0102397274073658	-0.0320000591351241	-0.0329180679253085	0.0111172782802945	-0.0329180679253085	-0.0329180679253085	amy_female
Uri1	-0.483857976242711	-0.439996615103041	0.590102033972578	0.318689511137527	-0.596810336340397	-0.158076080811221	-0.387842036244545	-0.39530448656624	amy_female
Gm30684	-0.040319557651275	-0.0413021686864728	0.0145957684873898	-0.0123607268058181	-0.0413021686864728	-0.0389198905918852	-0.0413021686864728	-0.0413021686864728	amy_female
Gm30771	-0.0584596659797284	-0.0663401553860388	0.0279044260282553	0.0063427592584403	-0.0633916081817664	-0.0388756448790542	-0.0460451147501798	-0.0663401553860388	amy_female
Ccne1	-0.248566903792256	-0.271145141030795	0.684373373550291	0.149564103960008	-0.282366350022098	-0.217824410464374	-0.282169300691294	-0.268926092850661	amy_female
D530033B14Rik	-0.0741260801189104	-0.1183528902672	0.084309282585293	0.0421145030009781	0.0374766397229487	-0.0458908217922656	-0.0421168648011624	-0.121664053174242	amy_female
X1600014C10Rik	-0.394318967337673	-0.296774326328634	0.31611335123278	0.280185770864301	-0.151789203420799	-0.269949181754679	-0.0420861721063513	-0.248897798271132	amy_female
Plekhf1	-0.139790862140682	-0.133854007876268	-0.172233393873493	-0.190411055967491	-0.174975552264153	0.841839262785385	-0.0369777576208614	0.0087341696148716	amy_female
Pop4	-0.191063915272439	-0.167816916787922	0.0930095946071616	0.0438374699854594	-0.317686546567586	0.259409626842684	-0.316959852245439	-0.220360690265912	amy_female
Gm44767	-0.0221672031852778	-0.116987811106716	-0.00478492449073663	0.0659694137191474	-0.12213810794206	-0.0600918920054638	-0.130759693474561	-0.113734245633557	amy_female
Gm29087	-0.0201387793448934	-0.0211194153577476	-0.0160479986495706	-0.0124085877938435	-0.0211194153577476	-0.0199306704686186	-0.0211194153577476	-0.0211194153577476	amy_female
Gm5591	0	0	0	0	0	0	0	0	amy_female
Gm5114	-0.00620202775445413	0.000119009534083094	-0.00620202775445413	-0.00620202775445413	-0.00620202775445413	-0.00501505242494578	-0.00620202775445413	-0.00620202775445413	amy_female
Zfp619	-0.0981445639278518	-0.146917089010379	-0.0417659842096127	0.0235457471554598	0.0657377792443059	0.0859648420251315	-0.0670392145788713	-0.125337519775534	amy_female
Gm37494	0.102521325551805	-0.120522223318589	-0.0587211748500888	-0.232791005950249	0.121420637442953	0.478304554713801	0.0153439821608889	0.0388496951794487	amy_female
Gm45839	-0.00986810559695084	-0.00986810559695084	-0.00986810559695084	-0.00757835628191796	-0.00986810559695084	-0.00986810559695084	-0.00986810559695084	-0.00986810559695084	amy_female
X4930558N11Rik	-0.0228803639326555	-0.0258236529980234	-0.0207498556027815	-0.013897977502647	-0.0258236529980234	-0.0210664413002781	-0.0258236529980234	-0.0258236529980234	amy_female
Gm44992	-0.0535627285514985	-0.0604541248597495	-0.0375431716401804	-0.0250329137523905	-0.0545604786237447	0.0517265023925367	-0.0604541248597495	-0.0183601745465286	amy_female
X4933404I11Rik	-0.0532495284779743	-0.0532495284779743	0.107012293458793	-0.0150749603169525	-0.0532495284779743	-0.0532495284779743	-0.0532495284779743	-0.0532495284779743	amy_female
Gm28807	-0.0750979484297249	-0.0726761135384134	0.242579939572047	0.00295098187545895	-0.0790431654433048	-0.0682826211385612	-0.0790431654433048	-0.0790431654433048	amy_female
X4933402C06Rik	-0.0517097402922535	-0.0526934660448754	0.163520841802752	-0.0269385555270569	-0.0526934660448754	-0.0515009757167563	-0.0526934660448754	-0.0526934660448754	amy_female
A230077H06Rik	-0.408781002321432	-0.366414488981284	0.382223288094654	0.158937681761694	-0.410374094522913	0.174554488389906	-0.416407363258128	-0.381498786473596	amy_female
Gm28307	-0.179093308649248	-0.169620735241096	0.187418787442209	0.0688946632133663	-0.194834140075523	0.0783700897938183	-0.186261821468618	-0.213492430175311	amy_female
Vstm2b	-0.770616344798827	-0.451646029648764	0.716351987910639	0.420572089888635	-0.762910005542444	-0.0344518215398572	-0.715868572320035	-0.769578569883012	amy_female
X4930433I11Rik	-0.00446361856988063	-0.00446361856988063	-0.00446361856988063	-0.00400591596129011	-0.00446361856988063	-0.00446361856988063	-0.00446361856988063	-0.00446361856988063	amy_female
Gm38997	-0.00970110369459346	-0.00970110369459346	-0.00970110369459346	-0.0078693348038083	-0.00970110369459346	-0.00970110369459346	0.0104797453047907	-0.00970110369459346	amy_female
Gm4884	0	0	0	0	0	0	0	0	amy_female
X1700110I07Rik	-0.00629500357604529	-0.00629500357604529	-0.00629500357604529	-0.00537943078772263	-0.00629500357604529	-0.00629500357604529	-0.00629500357604529	-0.00629500357604529	amy_female
Gm44839	0	0	0	0	0	0	0	0	amy_female
Gm44748	0.0126752199885522	-0.0480423624955048	-0.0393488493742014	-0.0306395355915346	-0.0169917336365927	-0.0185708443542096	-0.0468243091772664	-0.0671209239432812	amy_female
Gm5592	-0.0236864071801805	-0.0488214238868527	-0.0348187949558466	-0.0142313879919182	-0.0551733969740125	-0.0217754307681672	-0.0551733969740125	-0.0551733969740125	amy_female
Gm34811	0	0	0	0	0	0	0	0	amy_female
AI987944	0.021751270217215	-0.129790736999813	-0.163493602754647	0.00629800158071499	-0.117424072897102	0.124099373722051	-0.208388718865995	-0.210308055199654	amy_female
Gm17102	-0.217800860206078	-0.227027305894972	-0.012706406807564	0.247002743539695	-0.233868138153097	-0.213170081284406	-0.224797466702411	-0.23736351691646	amy_female
Vmn2r57	0.120830274780738	-0.157277752284851	-0.10414183539717	0.0158281717385751	-0.162492149009448	-0.0272253074417313	-0.184952383724913	-0.184952383724913	amy_female
AW146154	0.031717609123276	-0.240984267975767	-0.213334097151441	0.105328858066427	-0.170215982546499	-0.076180317642652	-0.243315298921973	-0.24194204473638	amy_female
Gm6871	-0.0231784237946617	-0.0379126139511612	-0.0201329104345473	-0.0181655994759171	-0.0290919526032253	-0.0307681921618719	-0.0379126139511612	0.0040870204168352	amy_female
X2610021A01Rik	-0.240711718236547	-0.332550718742879	0.156042499851501	0.219147711674739	-0.395073875645066	-0.0949950784331896	-0.352749504345847	-0.401654091929166	amy_female
Zfp788	-0.183244620690762	-0.434452610730625	0.262550282747542	0.171615477225529	-0.541887869525136	-0.0162132808535041	-0.315827131416842	-0.356155462977199	amy_female
Vmn2r58	-0.0142857678057678	-0.0162460860533565	-0.0111771356049488	-0.0121219111620357	-0.0133122119801128	-0.0162460860533565	-0.0162460860533565	-0.0162460860533565	amy_female
Vmn2r59	-0.0427771276705831	-0.0449235904671889	-0.0194209421463585	-0.0031400693126999	-0.0615206993468589	-0.00227841306682648	-0.0703698820199874	-0.0703698820199874	amy_female
Vmn2r60	-0.0229673379811743	-0.0308200202555693	-0.0105147165708418	-0.0188884016021418	-0.0249437343620394	-0.0236806465756723	-0.0308200202555693	-0.0308200202555693	amy_female
Vmn2r61	-0.0124420677574682	-0.0124420677574682	-0.00990855508850138	-0.00923559440792558	-0.0124420677574682	-0.0124420677574682	-0.0124420677574682	-0.0124420677574682	amy_female
X4933421I07Rik	0	0	0	0	0	0	0	0	amy_female
Zfp141	-0.3618685289284	-0.447197624775092	0.127854360597698	0.27768250623136	-0.311330926338171	-0.0963364347965662	-0.362082930022234	-0.478758393322514	amy_female
Gm44997	-0.0805136069775069	-0.159543239244274	0.0245793415969893	0.051624262239913	-0.170338626712847	0.0678335840014649	-0.201179936686209	-0.170422500179265	amy_female
Gm21028	-0.0123288075924534	-0.0152689981193501	-0.00766631416328784	-0.0125198164015023	-0.0152689981193501	-0.0152689981193501	-0.0152689981193501	-0.0152689981193501	amy_female
Zfp977	-0.0446785294596134	-0.0928569139246768	-0.00563446135438917	0.023992150159788	-0.0905805992993594	0.0606186654667041	-0.140450773249082	-0.140450773249082	amy_female
Zfp976	-0.113046280637307	-0.0429788265349828	0.0159860491487112	0.0394292474521267	-0.0761662907984327	0.0982713066134048	-0.36516182034843	-0.372556769369028	amy_female
Zfp975	-0.00122331836671495	-0.178088215464879	0.0832922198236332	0.0322202177976122	-0.213635689447659	0.0383782082176953	-0.453440298958514	-0.45311841468604	amy_female
Gm17067	-0.0111040247874267	-0.0130637202018903	-0.0105300502322036	-0.0112313359544387	-0.0130637202018903	-0.0106881416205851	-0.0130637202018903	-0.0130637202018903	amy_female
Vmn2r62	-0.00765656038506714	-0.00765656038506714	-0.00765656038506714	-0.00719871169989992	-0.00765656038506714	-0.00528226464120339	-0.00765656038506714	-0.00765656038506714	amy_female
Gm2381	-0.0150249209990798	-0.0179659032585744	-0.0078262616560861	-0.0142993405709517	-0.0150315254310237	-0.016777532451545	-0.0179659032585744	-0.0179659032585744	amy_female
Vmn2r63	-0.0251158801294462	-0.0260970032337845	-0.0134121639078311	-0.0155470795868648	-0.0231602437132122	-0.0201503264821631	-0.0260970032337845	-0.0260970032337845	amy_female
Vmn2r126	-0.0321354043608394	-0.0331172144415166	-0.0229622375038227	-0.0101665391408451	-0.0331172144415166	-0.0307368782103326	-0.0331172144415166	-0.0331172144415166	amy_female
Gm17768	-0.0114048609671995	-0.0114048609671995	-0.0114048609671995	-0.0100308004592435	-0.00553994892211027	-0.00902967594680398	-0.0114048609671995	-0.0114048609671995	amy_female
Zfp936	-0.0281681780306969	-0.0370078953276873	-0.0243092517354207	-0.0158850861418027	-0.0311279844341153	-0.0262922285355222	-0.0370078953276873	0.00498795360673827	amy_female
EU599041	0	0	0	0	0	0	0	0	amy_female
Zfp715	-0.248531480520247	0.106536447199704	0.153023532501569	0.113524546315384	0.366286622189246	-0.224747938708512	-0.0866154143004886	-0.117107488021647	amy_female
Siglecf	-0.0758478833425484	-0.0768339714109909	0.016842443492778	-0.0725222181365016	0.64336154382752	-0.0708572015584345	-0.0768339714109909	-0.0768339714109909	amy_female
Siglecg	-0.048798350666013	-0.0444162363083299	-0.0278765359545272	-0.0443279321034788	0.246577078953903	-0.0448041167457011	-0.0507654248268558	-0.0507654248268558	amy_female
AC149091.1	-0.00667742760217788	-0.00765674619951616	-0.0051244443912673	-0.00719889750584792	-0.00765674619951616	-0.00765674619951616	-0.00765674619951616	-0.00765674619951616	amy_female
Lim2	0	0	0	0	0	0	0	0	amy_female
Nkg7	-0.00446361856988063	0.00185632054481932	-0.00446361856988063	-0.00446361856988063	-0.00446361856988063	-0.00446361856988063	-0.00446361856988063	-0.00446361856988063	amy_female
Cldnd2	-0.0218784114361643	0.0121977272496574	-0.0207290018534044	-0.017087890117863	-0.0258027886897859	-0.0210455868920683	-0.0258027886897859	-0.0258027886897859	amy_female
Etfb	0.381561570027477	0.311720303710986	-0.0550034458591762	-0.172566140222422	-0.0359416133439632	-0.0404027358519672	0.0312328983957042	0.186199161992176	amy_female
Vsig10l	0.0187572633380552	-0.0234996953970331	0.011743070771336	-0.0259899560421876	0.0961848236522291	0.0113056838938387	-0.1322941460088	-0.0206766332647558	amy_female
Iglon5	-0.213623950786013	-0.592639679324524	0.427485878409752	0.180439481326903	-0.592217940230217	-0.00676305312496998	-0.573969210980771	-0.622448930670873	amy_female
X4931406B18Rik	-0.0187508584607133	-0.0275822744965744	-0.0225075871106956	-0.0229946716626012	0.0164756441084191	-0.0228242283402299	-0.0275822744965744	-0.0275822744965744	amy_female
Gm2511	-0.0365891550718991	-0.0395364698198646	-0.0395364698198646	-0.0395364698198646	0.183956433433302	-0.0395364698198646	-0.0395364698198646	-0.0395364698198646	amy_female
Cd33	-0.224699677082163	-0.229211031250559	-0.247634419233511	-0.250271711687021	3.26117571922035	-0.221577780097995	-0.202064973620117	-0.240132346605095	amy_female
Gm44818	-0.00446361856988063	-0.00446361856988063	-0.00446361856988063	-0.0040059159612901	-0.00446361856988063	-0.00446361856988063	-0.00446361856988063	-0.00446361856988063	amy_female
Zfp658	-0.109254864805587	-0.16567901148467	0.0243022747520242	-0.0440980385080265	0.829324190499151	-0.0572464474891387	-0.135972802930239	-0.145125729121379	amy_female
Zfp719	-0.2473725747935	-0.29764843697534	0.17226130236069	0.172868003471702	0.0063174850465839	-0.149977596866685	-0.315881741454011	-0.254506601962013	amy_female
Zfp819	-0.0409283124366867	-0.0409283124366867	-0.0307654295293622	-0.00785361033697726	-0.026222793525678	-0.0337817442427816	-0.0409283124366867	-0.0409283124366867	amy_female
Ceacam18	-0.0269302113424144	-0.0269302113424144	-0.0218558539480103	-0.0117921064392074	-0.018119200611885	-0.0269302113424144	-0.0269302113424144	-0.0269302113424144	amy_female
Siglece	-0.112106140214085	-0.111723182253174	-0.120438502904744	-0.119721379099375	1.60326048012922	-0.115970627455501	-0.10620284453033	-0.121728938306078	amy_female
Gm36546	-0.0116133456610222	-0.0145533260875084	-0.0120192791932554	-0.013178833454227	-0.0116199478431945	-0.0109894281066944	-0.0145533260875084	-0.0145533260875084	amy_female
Ctu1	-0.238732510696271	-0.167556235911611	0.181937188333367	0.163121277703436	-0.236204544853825	-0.078846479262033	-0.159971994070637	-0.12237390256541	amy_female
Klk14	-0.0151310420692364	-0.0180720554919269	-0.010467243708912	-0.0134888035679203	-0.0180720554919269	-0.0168836720926989	-0.0180720554919269	-0.0180720554919269	amy_female
X2310002F09Rik	-0.192845379427383	-0.109805317772929	-0.157541732813953	0.10521023199858	0.145141551120345	0.0131628667300943	-0.200356331971598	-0.165987673401743	amy_female
Klk13	-0.0184630112398569	-0.0194434832511351	-0.0169081989689359	-0.0162347677061276	-0.0194434832511351	-0.00636947633348808	-0.0194434832511351	-0.0194434832511351	amy_female
Klk12	-0.0150734698101838	-0.00874682832578076	-0.0125392913006164	-0.0118661537570834	-0.0150734698101838	-0.0115093867248421	-0.0150734698101838	-0.0150734698101838	amy_female
Klk11	-0.0185155672842183	-0.0194960444389732	-0.0169607468568784	-0.0144537507026367	-0.0136263923918502	-0.013553282846779	-0.0194960444389732	-0.0194960444389732	amy_female
Klk10	-0.0232030017765868	-0.0232030017765868	-0.0232030017765868	-0.0186174024528717	-0.0232030017765868	-0.0018011448332917	-0.0232030017765868	-0.0232030017765868	amy_female
Klk9	-0.0412836925954516	-0.0412836925954516	-0.0387428819444913	-0.0252051433576096	0.0145992570704289	0.000406097350081314	-0.0412836925954516	-0.0412836925954516	amy_female
Klk8	-0.179609661008755	0.205564339010805	-0.183624588081567	-0.0526105649500883	1.43380059639835	-0.162258479225563	-0.192499834368591	-0.192499834368591	amy_female
Klk7	-0.0357272780506618	-0.0293875893089999	-0.0357272780506618	-0.00726103725831297	-0.0327876977114554	-0.0321558448556258	-0.0357272780506618	-0.0357272780506618	amy_female
Klk6	-0.0504557116371252	-0.0524231102299876	-0.0498794809004758	-0.0496904473585015	-0.0406452272654534	0.101356175134016	-0.0524231102299876	-0.0524231102299876	amy_female
Klk5	-0.00532378725276915	-0.00630297337405059	-0.00630297337405059	-0.00630297337405059	-0.00630297337405059	-0.00511598606997308	-0.00630297337405059	-0.00630297337405059	amy_female
Gm44707	0	0	0	0	0	0	0	0	amy_female
Klk4	-0.00988498628394514	-0.00988498628394514	-0.00988498628394514	-0.00805318374276388	-0.00988498628394514	-0.00869757406730418	-0.00988498628394514	-0.00988498628394514	amy_female
Klk15	0	0	0	0	0	0	0	0	amy_female
Gm44756	-0.0126915303585156	-0.0156318274014947	-0.0130975076071116	-0.0124243325350012	-0.0156318274014947	-0.0132556395420875	-0.0156318274014947	-0.0156318274014947	amy_female
Klk1b8	-0.0124475888661597	-0.0124475888661597	-0.0124475888661597	-0.00924111374848842	-0.0124475888661597	-0.0124475888661597	0.00773879740171553	-0.0124475888661597	amy_female
Klk1b1	-0.00631125581581586	-0.00631125581581586	-0.00631125581581586	-0.00539568154041855	-0.00631125581581586	-0.00631125581581586	-0.00631125581581586	-0.00631125581581586	amy_female
Klk1b9	0	0	0	0	0	0	0	0	amy_female
Klk1b11	0	0	0	0	0	0	0	0	amy_female
Klk1b26	-0.00631073202504153	-0.00631073202504153	-0.00631073202504153	-0.00539515779757125	-0.00631073202504153	-0.00631073202504153	-0.00631073202504153	-0.00631073202504153	amy_female
Klk1b27	-0.00761479711731987	-0.00761479711731987	-0.00255021473011468	-0.00715695034281555	-0.00761479711731987	-0.00761479711731987	-0.00761479711731987	-0.00761479711731987	amy_female
Klk1b21	0	0	0	0	0	0	0	0	amy_female
Klk1b22	0	0	0	0	0	0	0	0	amy_female
Klk1b16	-0.00446361856988063	-0.00446361856988063	-0.00446361856988063	-0.00400591596129021	-0.00446361856988063	-0.00446361856988063	-0.00446361856988063	-0.00446361856988063	amy_female
Klk1b24	-0.00884495212939306	-0.00884495212939306	-0.00884495212939306	-0.00701333991379633	-0.00884495212939306	-0.00884495212939306	-0.00884495212939306	-0.00884495212939306	amy_female
Klk1b3	-0.0229891712714555	-0.0229891712714555	-0.020452989800992	-0.0110668673802916	-0.0229891712714555	-0.0229891712714555	-0.0229891712714555	-0.0229891712714555	amy_female
Klk1b4	0	0	0	0	0	0	0	0	amy_female
Klk1b5	-0.00446361856988063	-0.00446361856988063	-0.00446361856988063	-0.00400591596129011	-0.00446361856988063	-0.00446361856988063	-0.00446361856988063	-0.00446361856988063	amy_female
Klk1	0	0	0	0	0	0	0	0	amy_female
X1700028J19Rik	-0.0945080723646961	-0.0699008998209159	-0.0153532487826226	0.0620346421379014	0.00685058868402298	-0.0217865458390886	-0.0801478151232126	-0.106421502173793	amy_female
Gm36864	-0.0194620549407224	-0.0194620549407224	-0.0118561879961824	-0.0144197783095412	-0.0194620549407224	-0.0123307652219036	-0.0194620549407224	-0.0194620549407224	amy_female
X2410002F23Rik	-0.462152428412956	-0.579968512254026	0.286609297404887	0.311370831043426	-0.420716980245825	-0.0555283673412869	-0.564599414168751	-0.474161216600323	amy_female
Acp4	-0.0272957032944913	-0.0278303899770139	-0.0189350320051806	-0.0226925536616334	-0.0282908465369947	-0.0103632365202594	-0.0341690943954571	-0.0341690943954571	amy_female
Gm15517	-0.0246754496579783	-0.0256565296589237	-0.0104353912029639	-0.0178591025839764	-0.0197832686573661	-0.0161422648620944	-0.0256565296589237	-0.0256565296589237	amy_female
Clec11a	-0.243801063609315	-0.291561829044441	0.123534262895187	0.256342400649446	-0.281332345240966	-0.234835175817312	-0.275326467985984	-0.258171836998755	amy_female
Shank1	-0.961575953837233	-0.879736241051988	0.677104892313772	0.776896564629452	-0.945508432451466	-0.535188799132092	-0.916619637454734	-1.02136316734805	amy_female
X1700008O03Rik	-0.196650306146134	-0.275971169691467	0.148105001787241	0.188647531290989	-0.249652608693995	-0.144163714058894	-0.258013028860153	-0.279281539665969	amy_female
Gm44780	-0.0458624050522064	-0.0497961739822319	-0.00402281084162443	-0.00611740023677583	-0.0497961739822319	-0.0366825609438205	-0.0295344881475902	-0.0497961739822319	amy_female
Syt3	-0.496372653774304	-0.579602935926845	0.567161324183921	0.40028351856731	-0.536839404091934	-0.326229094535006	-0.566972522227505	-0.572283439340282	amy_female
Lrrc4b	-0.0938557176229366	-1.65293991286542	0.210492159225526	0.290219575076787	-1.6645412413911	0.3917565930387	-1.64261873155156	-1.69370048196815	amy_female
Aspdh	-0.157559217382568	-0.204124682539974	-0.0247573109799831	0.127491873811436	-0.206834400811088	0.0122793635498111	-0.203567467144422	-0.217834295131774	amy_female
Josd2	-0.413154059048111	-0.476749140749424	-0.00335049238421278	0.107269551806523	-0.573616720335804	0.59045146767037	-0.543127356997459	-0.437358654516983	amy_female
X5430431A17Rik	-0.0761290698294553	-0.116186628582157	-0.00156578129262753	0.00513019106892853	-0.214519065824581	0.19572230446545	-0.0582218702164832	-0.137047026670785	amy_female
Emc10	-0.609859464937029	-0.834970147866107	0.277063032587433	0.397735114459191	-1.00574589129643	0.211744318760655	-0.818748321357	-0.753240950812676	amy_female
Fam71e1	0.0121445141994008	-0.299832785889821	0.0673309647842596	0.112057180401411	-0.317200935422898	-0.124168493830054	-0.336377201066515	-0.286191733603758	amy_female
Gm44646	-0.0968540248622216	-0.136593537978229	0.0552971050463671	0.108521072999531	-0.151856929540769	-0.0899441132437123	-0.141830701295888	-0.160128637137731	amy_female
Mybpc2	-0.0332717744257339	-0.0406893517904503	-0.00635992464705251	-0.0139413631434645	-0.0470361845033394	-0.032734353635719	-0.0470361845033394	-0.0470361845033394	amy_female
Spib	-0.0199405570113806	-0.0209211736249068	-0.0158498572414934	-0.0126689739211254	-0.0150506867042127	-0.0209211736249068	-0.0209211736249068	-0.0209211736249068	amy_female
Pold1	-0.0507619192539908	0.169921125476254	-0.0491727971451258	-0.0243053655501477	-0.00413929460197848	0.121842957011696	-0.0249398185211052	-0.105798912597237	amy_female
Nr1h2	-0.117426050983646	0.137287326866752	0.137871938492161	-0.00100811954954459	-0.0785424664096995	0.0692338347945691	0.196624979673946	0.195787932430496	amy_female
Napsa	-0.0838535994172378	-0.0755889558622661	0.076446828133833	0.0471801861332058	-0.0947198209683337	-0.0420308918909216	-0.0947198209683337	-0.0947198209683337	amy_female
Gm15396	-0.235998858285373	-0.302667086640413	0.265694688553525	0.187376469507728	-0.301513008568303	-0.118759667415098	-0.305301416505727	-0.305301416505727	amy_female
Kcnc3	-0.591595719311191	-0.831307502892778	0.451614353006729	0.488258376194868	-0.825504602289284	-0.198169903313022	-0.81424413418134	-0.849142215611679	amy_female
Gm44832	-0.0497544288227875	-0.0694617617550808	-0.000830780247604395	0.005496413942802	-0.0694617617550808	-0.0204881043135656	-0.0694617617550808	-0.0694617617550808	amy_female
Myh14	0.905707529293871	-0.465398473750287	-0.152275466824959	-0.343921204207591	-0.464387276219356	0.180163068446641	-0.449202283128743	-0.460373661113036	amy_female
X2310016G11Rik	0.192842226601952	-0.0804008535862671	-0.0718718576191701	-0.0792083184471084	-0.0774481878412213	-0.0326453189802847	-0.0804008535862671	-0.0804008535862671	amy_female
Izumo2	-0.0051236633963816	-0.00610282993223945	-0.00610282993223945	-0.00564505232999167	-0.00610282993223945	-0.00610282993223945	-0.00610282993223945	-0.00610282993223945	amy_female
Zfp473	-0.0235926310979085	-0.0585447244868996	0.129631021729453	-0.0118490658722421	-0.0487914388489367	0.00926493672921527	-0.0468693379145851	0.0188722685044203	amy_female
Vrk3	-0.012484399383625	-0.14786844685663	-0.0507608855968216	0.0627499537703137	-0.111298065113284	-0.0334297284413518	-0.174454081703977	-0.255289587342434	amy_female
Atf5	-0.131690809282098	-0.0273200244449451	1.03894490486899	0.00576886058466189	-0.36628311774428	-0.25021320553076	0.183850441701738	1.78070304421442	amy_female
Nup62	-0.401790050349288	-0.214510859284922	0.272662725139932	0.268276012085225	-0.296870380353821	-0.163464720171264	-0.150284184671479	-0.125577079398799	amy_female
Il4i1	-0.15333075266478	-0.0941898152235441	0.0880473011621568	0.0267760567775198	0.249579126393639	-0.00136122209496616	-0.14771857990468	0.0645850884089184	amy_female
Tbc1d17	-0.154224275448624	-0.183665198507722	0.2104706060646	0.076328854470766	-0.0275292506627465	-0.0500249124393146	-0.141684991289988	-0.198516430276512	amy_female
Akt1s1	-0.246572022203487	-0.340281747207291	0.128964995640062	0.219000055040001	-0.418663820216184	-0.0676183615106586	-0.427092548887778	-0.113005820527312	amy_female
Pnkp	-0.2641193982539	-0.256827810221397	0.189885353310509	0.244183426270462	-0.29559528967814	-0.205066004776087	-0.308449392562289	-0.382150859545325	amy_female
Ptov1	-0.141326124578868	-0.623407122921463	0.0133612111082811	0.228722838624553	-0.441901246572929	-0.0867014774899346	-0.577868255232014	-0.397469475581604	amy_female
Med25	0.212783637785752	-0.31458450250708	-0.0867272900694745	0.0891667476773582	-0.500624140628835	-0.164516413432566	-0.277926595315134	-0.204407844439854	amy_female
Fuz	0.200294985522688	-0.195019410699853	-0.119476360052605	0.0136261126799696	-0.245899147953424	-0.0721524640750588	-0.212227602295391	-0.0450120165065566	amy_female
Ap2a1	-0.635119336851187	-0.517615779087603	0.142770300803482	0.338545774711806	-0.783988984245456	0.305484192480612	-0.809157388217821	-0.635325425479013	amy_female
Tsks	-0.195272337932327	-0.179033051131338	-0.138394673233574	0.237870225093167	-0.216796577379695	-0.175548378657827	-0.212953273194292	-0.200389621056853	amy_female
Cpt1c	-0.405403483331426	-0.830234330233908	0.16280126065809	0.431981373969345	-0.867939074921223	-0.139526952289181	-0.663486794404165	-0.669935790022068	amy_female
X6530437J22Rik	0.0100177399310738	-0.104186110046011	0.0787537667516703	0.00426816863544846	-0.131785545957282	0.0176752617175929	-0.086946015210703	0.00864197813433967	amy_female
Prmt1	-0.325592267747818	-0.207060552843724	0.354813004798623	0.179035398067151	-0.298231650097367	-0.0631472344741745	-0.176942201764759	-0.0933686800178481	amy_female
Gm15545	0.082078854526989	-0.120634981805875	0.000764477845528709	-0.0389437493653395	-0.0588716403798023	0.0488656355982154	-0.0272124397329343	0.0123868671164211	amy_female
Bcl2l12	0.2899393218645	0.344589082484767	-0.147999596500563	-0.149859325965018	0.129546192393774	-0.0480416396527728	0.307185523937905	0.679922201565717	amy_female
Irf3	0.192549303881681	0.076673346668778	0.0223574508399736	-0.110113665517197	0.0233066739303537	0.00620659334898892	0.159813581812155	0.0766297393414528	amy_female
Scaf1	-0.253484230758511	-0.241226781502047	0.18048966882599	0.227219110369984	-0.461867219698119	-0.113510538040553	-0.245930053267647	-0.217336009525287	amy_female
Rras	0.127774379072317	1.86623878028141	-0.25029537941279	-0.138114109773576	-0.0483469165398765	-0.129584626251921	0.768699469941079	2.61197915156824	amy_female
Prr12	-0.352700824030681	-0.434870786851447	0.162075906993416	0.286896584862466	-0.369531124908937	-0.139396640516415	-0.31758811955625	-0.103107584576848	amy_female
Prrg2	-0.0890915432633004	0.476440775191505	-0.128860078612681	0.0399382006260743	-0.0335753240334524	0.000159495386530507	-0.211329158453054	0.0443826259690229	amy_female
Nosip	-0.246480961047521	-0.00863483966171986	0.122474153271222	0.183346498406306	-0.287369677083936	-0.0985366813200882	-0.215097922008652	-0.170355034957345	amy_female
Rcn3	-0.00780901894531582	0.348423311002596	-0.162402544728129	-0.117137385201109	-0.0594207421244896	0.182601381311855	1.94637224730528	1.79323104714306	amy_female
Gm45669	0.0519156319623805	0.360877577694385	-0.0775515636983539	-0.0701297864906448	0.126566542379607	-0.0482431648917324	0.117203162935086	0.209263584252512	amy_female
Fcgrt	0.255049372255915	2.41368904941184	-0.285763303347709	-0.296721320142613	0.798883829447753	-0.281223726992928	1.17682927465944	1.03544432966498	amy_female
Gm45552	-0.0536269771188359	0.845526996651568	-0.0514899331511882	-0.05197842621817	-0.0447965426000179	-0.0541933925815319	-0.0363039336605146	-0.0565792951426571	amy_female
Rps11	-0.946892231906494	0.104003327299834	0.385617104981847	0.340691808373766	0.82246467196121	-0.265508444831909	-0.306567952175094	0.515705475109141	amy_female
Rpl13a	-0.95665463734625	0.393891064443239	0.427022489984356	0.355726223557067	0.726436333093715	-0.324520839840912	-0.341226752606803	0.478548188573423	amy_female
Flt3l	0.121526200740072	0.308532721786806	0.0270733620527036	-0.0728932531864895	-0.0702594865211941	-0.0119491534157566	0.185113862975011	0.0201005506672079	amy_female
Aldh16a1	-0.104114531499068	0.00420297782386165	-0.0690446005204815	-0.0133020267404054	0.469780236065467	0.000362667971311581	-0.0207277349510238	0.101702865491766	amy_female
Pih1d1	-0.238115635568861	-0.0510168610902063	-0.0365099114399435	0.17056094240458	0.046774557380488	-0.13171165774735	-0.156064950107753	-0.174566472461738	amy_female
Slc17a7	-0.885055574084338	-0.799017065591692	-0.487107517081126	1.01905698730886	-0.84387577332987	-0.775350085705931	-0.810017514780881	-0.925983241474868	amy_female
Gfy	-0.0625501664599722	-0.0674760281040193	-0.0598337133053572	0.0352325903217572	-0.0674760281040193	-0.0638932964214201	-0.0674760281040193	-0.0674760281040193	amy_female
Pth2	-0.0432082636411771	-0.0368638490715996	-0.0432082636411771	-0.000477072840618596	-0.0373247204287334	-0.0420168984853477	-0.0432082636411771	-0.0432082636411771	amy_female
Ccdc155	-0.277828429158852	-0.290423334097145	-0.23589969352926	0.349862737973356	-0.273088072957743	-0.271153333441945	-0.269401856183949	-0.269400333404568	amy_female
Dkkl1	-0.259823147826871	-0.255076395052118	-0.246349618519721	0.331967702442492	-0.259324133363792	-0.254003314554091	-0.268132154547971	-0.268132154547971	amy_female
Tead2	0.061872879206799	1.35532453631303	-0.156316266804548	-0.113921738431427	0.159154360953135	-0.15029609841081	1.65287008743142	0.978766148079665	amy_female
Cd37	-0.212158086071962	-0.217428605484273	-0.230835413828292	-0.213272265554827	2.96320665785558	-0.220535668119501	-0.232751221324809	-0.232751221324809	amy_female
Slc6a16	-0.0804341186736572	-0.107138565416611	0.115491073990303	0.0712685511180298	-0.0745730925930662	-0.10354171895205	-0.107138565416611	-0.107138565416611	amy_female
Slc6a21	-0.0379843446295645	-0.0379843446295645	-0.0354443688338586	-0.00813399316095234	-0.0203428958692311	-0.0344121082079881	-0.0379843446295645	-0.0379843446295645	amy_female
Trpm4	-0.301909520494788	-0.0273609216903532	-0.170386489936841	0.248179579560549	0.134965609777276	-0.283784556333983	0.235875684737861	0.802178935791976	amy_female
Hrc	-0.065330290467038	-0.0110437367181521	-0.0259377210887636	-0.0227388105202374	-0.0152019360491738	-0.0527596254894884	0.581280796378241	2.12230338718867	amy_female
Ppfia3	-0.770711171839849	-0.807994818984384	0.359603441811069	0.70637894834297	-0.811765004076521	-0.515790054516093	-0.791350886848948	-0.812739196942548	amy_female
Mtag2	-0.1778996291417	-0.183833093548633	0.297968491912261	0.119169205861939	-0.178414440465427	-0.1133981047323	-0.136416090310499	-0.170261845376298	amy_female
Lin7b	-0.634124979574887	-0.64960775942328	0.128101021202876	0.683025625117788	-0.645756382300595	-0.622081666889105	-0.649367026187079	-0.654938552876521	amy_female
Gm45619	-0.0332715826951385	-0.0352356174573377	-0.0174606555843112	-0.0141165380171774	-0.0234778721527596	-0.0280931010036316	-0.0352356174573377	-0.0352356174573377	amy_female
Snrnp70	0.598508998124519	-1.15039197127518	-0.0630241774618155	-0.0674558677439109	-0.418648642339834	-0.0739444342791078	-0.736256680418571	-0.643387846952643	amy_female
Kcna7	-0.0484882648542249	-0.0484882648542249	-0.0484882648542249	-0.0425119473758135	0.266446780353566	-0.0484882648542249	-0.0484882648542249	-0.0484882648542249	amy_female
Ntf5	-0.0778538372145291	-0.0788401215986761	-0.0585906058310325	0.0594135445691725	-0.0729357044214069	-0.0728621618587006	-0.0788401215986761	-0.0788401215986761	amy_female
AC151602.1	-0.0112934979973379	-0.0132532305015948	-0.0107195125788969	-0.0114208115738792	-0.0132532305015948	-0.0108776069593642	-0.0132532305015948	-0.0132532305015948	amy_female
Lhb	-0.00446361856988063	-0.00446361856988063	-0.00446361856988063	-0.00400591596129012	-0.00446361856988063	-0.00446361856988063	-0.00446361856988063	-0.00446361856988063	amy_female
Ruvbl2	-0.0435023154123558	-0.00388634185196984	0.0831126248681614	0.00989673175224345	-0.0579553127108959	0.0281132542141378	-0.174116631455529	-0.196046284506606	amy_female
Gys1	0.338005597982351	-0.662585280468923	0.124728797699637	0.0973770408310394	-0.610457408954675	-0.301414465938227	-0.579743478647852	-0.477087725327348	amy_female
Ftl1	-0.495968025591502	0.301258753910757	-0.265772758858365	0.00950458645537506	1.29603914783884	0.132604577446287	-0.160463816104526	-0.121158357576074	amy_female
Bax	-0.300880169108569	-0.0266997794631918	0.182335729117682	0.201319536847128	-0.478842867503086	-0.0053193626573044	-0.451107589617014	-0.421388692720252	amy_female
Dhdh	0.0188799430261761	-0.168518168704113	0.00987945444534729	0.0256252022157006	-0.0522369557539474	-0.0377117524501761	0.0258029808432736	-0.175231753657962	amy_female
Tulp2	0.0420129866404962	-0.0534692323505643	0.0178127152733319	-0.0308565837503158	0.0226754414733697	0.0300627632789584	-0.152412379666806	0.0172884094939611	amy_female
Nucb1	-0.20030365195341	0.236854542578283	0.0401564423216957	0.021129460128069	0.248516392542316	0.0196319859632466	0.0459631425581388	0.0614475077712865	amy_female
Ppp1r15a	-0.246028936490417	0.316165966122059	0.0555524275624933	-0.0897686285460541	1.41925112894377	-0.178356878039781	0.0627952204675262	1.60408855634597	amy_female
Plekha4	-0.0183595358063142	-0.0510527427654649	-0.0776167253178394	-0.0207477307687161	0.544512600205688	-0.0954865164648235	-0.0679614654326223	0.0350292441506376	amy_female
Gm45564	-0.00680925139203192	-0.00876810609525072	-0.00876810609525072	-0.00785230701883987	-0.00876810609525072	-0.00876810609525072	-0.00876810609525072	-0.00876810609525072	amy_female
Hsd17b14	-0.0157302170727203	-0.054100892756987	-0.033748461799989	-0.0154766410168127	-0.0364311196589955	-0.0374036907998587	-0.054100892756987	-0.054100892756987	amy_female
X0610005C13Rik	0.234346618198422	-0.122700646717394	-0.0110659137106052	-0.0590878827548338	-0.0806909346163565	-0.0615454914184849	-0.0900313556210993	-0.110340640603751	amy_female
Bcat2	0.342874006660288	-0.266912355123447	-0.111196251668346	-0.0198097891961474	-0.136172533404609	-0.187367807352499	-0.228645211216089	-0.213579863054868	amy_female
Gm31479	-0.0626793876685313	-0.0612454860928146	-0.0192033639513626	0.0281740984886094	-0.0676053125694852	-0.0640225348781795	-0.0676053125694852	-0.0676053125694852	amy_female
Fgf21	-0.0116678210167144	-0.0116678210167144	-0.00913450426038427	-0.0089196278185226	-0.0116678210167144	-0.0116678210167144	-0.0116678210167144	-0.0116678210167144	amy_female
Fut1	-0.032145463530364	-0.0360738611665968	-0.0208369069239347	-0.0108206786995735	-0.0360738611665968	-0.0336928234771149	-0.0360738611665968	-0.0360738611665968	amy_female
Izumo1	-0.0273975051104505	0.0793169415895018	-0.0258413062535142	-0.0210381038827752	-0.019566567808664	-0.0224308213484254	-0.028378851509463	-0.028378851509463	amy_female
Rasip1	-0.194443918942507	3.45282935825889	-0.0593293603366757	-0.0474035547396066	-0.205881316463667	-0.161947775908156	-0.211602618599414	-0.14701452202294	amy_female
Gm45437	-0.0285588615195736	-0.00477250238386687	-0.028867413451154	-0.0299004543779464	-0.0492099437015616	0.00800975704549482	-0.0492099437015616	-0.0492099437015616	amy_female
A030001D20Rik	-0.273324557204495	-0.168588241687731	0.264470257650287	0.241077574907293	-0.453516968336283	-0.17849308386152	-0.251419618223992	-0.322064838498535	amy_female
Mamstr	-0.15597624152014	0.604310458847751	0.0490371385182061	0.106598637182691	-0.158149845210757	-0.1467435713581	-0.145524958293992	-0.163129044469355	amy_female
Fut2	-0.124158284110397	0.364965664890465	0.00569564757996528	0.0989204678316491	-0.12909408751604	-0.123485764383404	-0.12909408751604	-0.12909408751604	amy_female
Sec1	-0.111310897370437	-0.0963079672316983	-0.0562080755605104	0.125844441449737	-0.117251492538455	-0.0977584033684352	-0.120215820546816	-0.120215820546816	amy_female
Ntn5	-0.182463663300981	-0.187393885147866	-0.150534791110083	0.231052043209158	-0.187393885147866	-0.179915081976004	-0.187393885147866	-0.187393885147866	amy_female
Car11	-0.633576309050539	-0.88883043649146	0.180306436543919	0.689209456434526	-0.926016284101473	-0.498298883230036	-0.717428040795392	-0.744154665388336	amy_female
Dbp	0.502038395499867	-0.349482664097472	-0.360210644225072	0.0813136906134515	-0.491513290993979	-0.38286423932108	0.0619818267168316	-0.234613233972343	amy_female
Sphk2	-0.203965081678044	-0.188702842537781	0.0981239022733962	0.0836822724205549	0.01199238457994	0.0197314862155031	-0.0916551178549244	0.0180146684332342	amy_female
Rpl18	-0.644419897627055	0.44886373231988	0.188313738300837	0.105196703433186	0.796597467963649	-5.69012006332968e-05	-0.120424008672401	0.718813548016713	amy_female
Fam83e	-0.0504469940994783	-0.0325763941476532	-0.0521988963457818	-0.00543455290133037	0.0607866560742343	0.0190838113333692	-0.069599199963352	-0.00550716498957743	amy_female
Spaca4	-0.0140286932507953	-0.00770271176421869	-0.0114947791077662	-0.0140286932507953	-0.00816224410419242	-0.00690127069332152	-0.0140286932507953	-0.0140286932507953	amy_female
Sult2b1	-0.368256811002184	-0.370509271086777	-0.0564598250765011	0.403402692637967	-0.306096630405664	-0.346800461342606	-0.373172045098048	-0.381084433159842	amy_female
Gm31597	-0.159949664419385	-0.138785597481754	-0.0931219901254428	0.132864929782065	0.227389928389343	-0.1589670257334	-0.161475697863619	-0.161475697863619	amy_female
Lmtk3	-0.633339736048096	-0.977095158121638	0.417067578971915	0.584621271328795	-0.96200391155393	-0.285371486548447	-0.969542399290275	-0.992495427293317	amy_female
Cyth2	-0.368588571890722	-0.257838941771287	-0.0585843648512274	0.35641943141368	-0.345834220998421	-0.244649077656944	-0.226713408356694	-0.120524080716372	amy_female
Kcnj14	0.194452952017325	-0.0138345681213932	-0.0435913706972405	0.00296566268086964	-0.151442369458808	-0.14541063417308	-0.16649234747389	-0.135350851268889	amy_female
Grwd1	-0.259872625842287	-0.231062423940245	0.152500914915667	0.234896797495665	-0.274991948138885	-0.189073356081509	-0.224773726664735	-0.298949638862171	amy_female
Gm45441	-0.346597640212889	-0.348468903983486	-0.317120314057792	0.435830906836806	-0.352233909098548	-0.324799789433854	-0.336591488339696	-0.301618206421695	amy_female
Grin2d	-0.418426424426922	-0.436737599333554	1.25479298501572	0.104291300205654	-0.455837348904182	-0.0495055173673602	-0.420169166150576	-0.373731124422144	amy_female
Kdelr1	-0.0906816563610482	-0.166923460384069	0.08255737183998	0.166863470843791	-0.34867791106528	-0.170505064772759	-0.195342453315802	-0.24275671053431	amy_female
Syngr4	-0.0422243869068153	-0.0241739426976546	-0.0152529133519024	-0.0147197268886684	-0.0402654130709167	-0.0217626138605892	-0.0432071843610048	-0.00118539697874109	amy_female
Tmem143	-0.0188843734498927	-0.298349605371053	0.00717663918135231	0.153290253199632	-0.275304559516591	-0.196127604643292	-0.204714500634142	-0.0792038880675485	amy_female
Emp3	-0.0596203499485363	0.137200502347581	-0.0931531805771193	-0.0596931323714677	0.403700217956136	-0.092893859064146	1.42574043597474	3.03054859162991	amy_female
Gm45442	-0.0294424371467397	-0.0105620829400765	-0.0524809516368297	-0.053185176221247	0.257169451688735	-0.0454831039413305	-0.0347530110945942	-0.0550252393998358	amy_female
Ccdc114	0.504924307835449	-0.0483557557921882	-0.0899025873916702	-0.197734640453972	-0.191408744472384	0.026657253399663	0.000260472980747287	0.0950797863366881	amy_female
Abcc6	-0.16902967905039	2.50896086570673	-0.103844341131936	0.0128789998449728	-0.168652823451892	-0.168207301219676	-0.169057771653659	-0.158435813259788	amy_female
Nomo1	-0.567023623522466	0.51749813291178	0.353946290597952	0.429043960453601	-0.615422606212298	-0.401642924129011	-0.4766040130189	-0.327721946389922	amy_female
Kcnj11	-0.382182760983973	-0.373422062801671	0.461715654098903	0.327158717162522	-0.38966476618034	-0.340383985321782	-0.372085447880894	-0.396551693202177	amy_female
Abcc8	-0.336929712260087	-0.342827458143321	0.127992340794543	0.349865346401985	-0.334425932233276	-0.331958028539829	-0.32313499496768	-0.280295422214796	amy_female
Gm45486	-0.0911175871287216	-0.0921051695897835	0.0754326755489089	0.0694938386903768	-0.0921051695897835	-0.0897108385886946	-0.0921051695897835	-0.0921051695897835	amy_female
Ush1c	-0.0196957340375843	-0.0265639156022403	-0.0164155715581084	-0.0150960732612205	-0.0265639156022403	-0.0253745248649209	-0.0265639156022403	-0.0265639156022403	amy_female
Otog	-0.0429823267525195	-0.0459315189001562	-0.0205116516964618	-0.00778473895373687	-0.0400463803419254	-0.0340146369085784	-0.0459315189001562	-0.0459315189001562	amy_female
X1700025L06Rik	-0.0145806467373185	-0.0145806467373185	-0.0145806467373185	-0.0099989921272269	-0.0145806467373185	-0.0133926775028301	-0.0145806467373185	-0.0145806467373185	amy_female
Myod1	-0.0755657829252388	-0.0795111831339221	-0.0769606995349508	0.0654301182253165	-0.0795111831339221	-0.0795111831339221	-0.0795111831339221	-0.0795111831339221	amy_female
Kcnc1	-0.751024588205166	-0.848566363922637	1.32853231524326	0.555121237199489	-0.873684849426361	-0.563439955209656	-0.848653668165109	-0.889990685441731	amy_female
Sergef	-0.594774503212978	-0.85663495674314	0.517586301582638	0.463294130248516	-0.566717733738117	-0.267955161817419	-0.754394214017661	-0.712612931853956	amy_female
Gm45311	-0.269779403066809	-0.265457616906888	0.216084106619387	0.245868016388065	-0.269767516741206	-0.229176265104533	-0.269339817473722	-0.269948107171655	amy_female
Gm15700	-0.0710506754509698	-0.113903317125345	0.0820671650947352	0.0366051306757334	-0.0490825031199367	-0.00959113844071481	-0.0998227676857184	-0.120226450044679	amy_female
Tph1	-0.0868792258201895	-0.0898413085998939	-0.0771194824408537	0.0753926053675142	-0.0898413085998939	-0.0528033979420013	-0.0898413085998939	-0.0898413085998939	amy_female
Saal1	-0.217740608231962	-0.298495211599707	0.13321408689608	0.178457708397018	-0.29737958287574	-0.0677921782946919	-0.134787210122639	-0.317929083213316	amy_female
Saa3	0.000258196568972186	-0.0451694910052917	-0.044440663840651	0.0194375771721877	-0.0877282130144405	-0.0261316084838417	-0.0384752688848209	-0.0573037465208767	amy_female
Saa4	-0.0120648783422687	-0.0130447241906091	-0.0105110590276053	-0.0107542482266164	-0.0130447241906091	-0.0106691501160681	-0.0130447241906091	-0.0130447241906091	amy_female
Saa1	-0.0396603718146228	0.00473484145303493	-0.0396603718146228	-0.0387417461057919	-0.0396603718146228	-0.0360875389420909	1.31650342841034	0.00234657534778138	amy_female
Saa2	-0.0335978176366755	0.0234472741881697	-0.0259812201030444	-0.0313026401690126	-0.0335978176366755	-0.0335978176366755	0.795792324547001	-0.0335978176366755	amy_female
Hps5	-1.4395709389886e-05	-0.177954823077248	0.0821966087245084	-0.0422745133808577	-0.112816589848841	0.165157303019345	-0.147621732966023	-0.221150362652177	amy_female
Gm45309	-0.034441499814502	-0.0399869285597223	0.0071277669286463	-0.0134995819059772	-0.0502109592076461	-0.0280258407793134	-0.0387698517449341	-0.0590501948797723	amy_female
Gtf2h1	-0.415402627603771	-0.379171955675744	0.14384543394262	0.346679952279586	-0.571435665862514	-0.117486056851093	-0.469199854987277	-0.53124244337945	amy_female
Ldha	-0.45527532771452	0.0789856153692235	-0.0893522075991632	0.577121612811951	-0.564719049679938	-0.659168916829287	-0.402037825900008	-0.209307018836335	amy_female
Ldhc	-0.0817548103879013	-0.0548306604305605	-0.0450981913924023	0.0569838659318876	-0.0719175335193485	-0.0507943789589995	-0.0866900731695674	-0.0444863490140462	amy_female
Tsg101	-0.337683436669094	-0.222649793677552	0.283143079128763	0.229639777864657	-0.314863727603397	-0.114772851429992	-0.397893052032579	-0.399042649241148	amy_female
Uevld	-0.249387456811081	-0.304439245719	0.1493407915539	0.255785635141485	-0.327956067315595	-0.21364732252897	-0.294201833327309	-0.351993397292946	amy_female
C86187	-0.0161361669194559	-0.0416850279358306	-0.0137349936981542	-0.0251464305799103	-0.0387437025029261	-0.0226260765186334	-0.0214396952182181	-0.0416850279358306	amy_female
Gm9999	-0.03186737696729	-0.0328491608170616	-0.0226944551887042	-0.0218331309945925	0.0141706360701882	-0.0209477976369699	-0.0126216423476723	0.00912928755455798	amy_female
Spty2d1	-0.411405678473967	-0.0905846580879285	0.132297857794164	0.19146394176962	0.270546706570006	-0.145325899714387	-0.115392650983821	-0.00679580700476467	amy_female
Gm32031	-0.0408529950163857	-0.148107098659648	0.0572432267128251	0.0555604736666822	-0.0699095365825597	-0.0623751984322249	-0.0236521687581676	-0.0523439989306442	amy_female
Gm45474	-0.0563534828685631	-0.0509843228081607	-0.0547927901976075	0.0130609398240231	-0.0308244706546164	-0.0525654981233731	-0.0370607726382907	-0.0573376630880649	amy_female
Tmem86a	-0.243032264242999	-0.296889240753499	-0.229775478790881	-0.120381954109895	1.5459570863622	0.116619422029246	0.6348624051306	-0.347226577254775	amy_female
Ptpn5	-0.815185353417313	-0.859676627523783	0.579080713607255	0.640080696111353	-0.874504538119281	-0.34759459477291	-0.909168776480111	-0.926506140700212	amy_female
Gm14377	-0.0885873141342433	-0.0935259215917206	0.0376179136047091	0.0570058085928044	-0.0905694113627832	-0.0444352261249039	-0.0935259215917206	-0.0935259215917206	amy_female
Gm44969	-0.0230803499847321	-0.024061273878839	-0.0189883683758639	-0.0116790955279046	-0.024061273878839	-0.024061273878839	-0.024061273878839	-0.024061273878839	amy_female
Mrgpra6	-0.0559954723128588	-0.0786796519777467	-0.00799620864960155	0.0343177655575864	-0.0668710056368238	-0.063137204115859	-0.0583597333245657	-0.0786796519777467	amy_female
Mrgpra9	-0.0205510136896325	-0.0205510136896325	-0.0129443201063663	-0.013674434624514	-0.0205510136896325	-0.0157963038373481	-0.0205510136896325	-0.0205510136896325	amy_female
Mrgpra1	-0.0229417788516683	-0.0258850859519576	-0.020811257467164	-0.015794067931511	-0.0258850859519576	-0.016370604257104	-0.0258850859519576	-0.0258850859519576	amy_female
Mrgpra2a	-0.00677058615817389	-0.00872943329258872	-0.00872943329258872	-0.00781363775472704	-0.00872943329258872	-0.00872943329258872	-0.00872943329258872	-0.00872943329258872	amy_female
Mrgpra2b	-0.0213348247424173	-0.0277609450088532	-0.0163266558241991	-0.0226231442741394	-0.0282213983800693	-0.0221967590231972	-0.0138695660030717	0.00788407482751685	amy_female
Mrgpra3	-0.00446361856988063	-0.00446361856988063	-0.00446361856988063	-0.00400591596129021	-0.00446361856988063	-0.00446361856988063	-0.00446361856988063	-0.00446361856988063	amy_female
Mrgpra4	0	0	0	0	0	0	0	0	amy_female
Mrgprx1	-0.0389858669686542	-0.0479340928353125	-0.00718504704702347	-0.00681023949000237	-0.0429636778221104	-0.0320025463457647	-0.0606449519027831	-0.0606449519027831	amy_female
Mrgprb5	-0.00446361856988063	-0.00446361856988063	-0.00446361856988063	-0.00446361856988063	-0.00446361856988063	-0.0032768494573576	-0.00446361856988063	-0.00446361856988063	amy_female
Mrgprb4	0	0	0	0	0	0	0	0	amy_female
Mrgprb8	0	0	0	0	0	0	0	0	amy_female
Mrgprb1	-0.00446361856988063	-0.00446361856988063	-0.00446361856988063	-0.00400591596129009	-0.00446361856988063	-0.00446361856988063	-0.00446361856988063	-0.00446361856988063	amy_female
Mrgprx2	-0.013247373293752	-0.013247373293752	-0.0107136568531412	-0.0100406420460139	-0.010314377578083	-0.013247373293752	-0.013247373293752	-0.013247373293752	amy_female
Mrgprb2	0	0	0	0	0	0	0	0	amy_female
Mrgprb3	0	0	0	0	0	0	0	0	amy_female
Gm45086	-0.00434289248043071	-0.0063012643885213	-0.0063012643885213	-0.0063012643885213	-0.0063012643885213	-0.0063012643885213	-0.0063012643885213	-0.0063012643885213	amy_female
Zdhhc13	-0.310528621576455	-0.574439089516378	0.081600453916169	0.345038775929015	-0.352135338596808	-0.260483530986361	-0.537497186132843	-0.489743426913337	amy_female
Csrp3	-0.0187370946920713	-0.0187370946920713	-0.00606156699129708	-0.0164453166028837	-0.0187370946920713	-0.00922939638156892	-0.0187370946920713	-0.0187370946920713	amy_female
E2f8	-0.0992894760305142	-0.102954283426223	-0.101359830638486	-0.0995838026710873	-0.091716257639111	0.471900594978988	-0.102954283426223	-0.102954283426223	amy_female
Gm2788	-0.0393775979404519	-0.022836855858008	-0.0355143581629451	-0.0105314038235095	-0.0129082957009	-0.0363075909998721	-0.0482271962148363	-0.0482271962148363	amy_female
Gm45282	-0.0319476480221266	-0.0329294397277463	-0.0329294397277463	-0.00997919396022958	-0.0299906789076736	-0.0281688563637001	-0.0329294397277463	-0.0329294397277463	amy_female
Nav2	-0.396555081749478	-1.19643159487278	0.188442370843682	0.118418075498872	1.11947979510818	0.0124863548542875	-1.56804617677508	-2.24339764429922	amy_female
Gm32849	-0.17133268363734	-0.187024131291705	-0.135597509573667	-0.057930538888758	0.708370267866741	0.186016798670532	-0.187024131291705	-0.187024131291705	amy_female
X9130015G15Rik	-0.197462417017915	-0.216599075043792	-0.163356425900798	-0.102300896218209	0.87268945748556	0.287338181767461	-0.216599075043792	-0.216599075043792	amy_female
Dbx1	-0.00446361856988063	-0.00446361856988063	-0.00446361856988063	-0.00446361856988063	-0.00446361856988063	-0.00327684945735764	-0.00446361856988063	-0.00446361856988063	amy_female
Htatip2	-0.317925309190353	-0.131132832401391	0.176775605966153	0.289957098321464	-0.295144618944137	-0.275339300778828	-0.349351089822992	-0.326465549742378	amy_female
Prmt3	-0.24955359384722	-0.419208707465352	0.25929861714415	0.160722662908934	-0.310050995115981	0.00529931346410208	-0.413462541404334	-0.439791782485866	amy_female
Slc6a5	-0.021946660264865	-0.0317634363058728	-0.0266866329474185	-0.0175359376085772	-0.0170713398848038	-0.0258133986805433	-0.0317634363058728	-0.0317634363058728	amy_female
Nell1	-0.543301758798876	-0.551785804263618	0.908275905353603	0.420680704401121	-0.535029795470246	-0.490762433476142	-0.537751023905633	-0.53901284370552	amy_female
Nell1os	-0.126755569327192	-0.15900981721123	0.281409223060482	0.0821889511012508	-0.137121260866018	-0.0925097523377991	-0.159130741136326	-0.145061065681655	amy_female
X4933405O20Rik	-0.0285633984812143	-0.0285633984812143	-0.00318747895064532	-0.0143404382216775	-0.0285633984812143	-0.0273737705573139	-0.0285633984812143	-0.0285633984812143	amy_female
Ano5	-0.259399710836288	-0.304149381353935	0.529586874486007	0.140536423714282	-0.290377000548691	-0.0976582683697466	-0.290433908137642	-0.308940841547093	amy_female
Slc17a6	-0.412746051252836	-0.393652239712047	-0.365182233271054	0.517754200709371	-0.401988245184371	-0.397677586290849	-0.421114783344376	-0.414999522893486	amy_female
Gm29296	-0.0750859131604604	-0.0825344036326829	-0.0409430912166547	0.0612883026396021	-0.0859525295789152	-0.0544803452928343	-0.0889076870736644	-0.0889076870736644	amy_female
Gm45235	-0.00696297565667301	-0.112847528106938	0.0352094158380066	-0.0211418928755223	-0.09789299383259	0.113854234437728	-0.0708564199680767	-0.131777154756384	amy_female
Fancf	-0.145462217376245	-0.160148802710367	-0.00591890893056284	0.0121414308071942	-0.171027503606628	0.255995348205853	-0.0721392393206436	-0.168927773183351	amy_female
Gas2	-0.347003464593238	-0.453471362248157	0.34957191604571	0.14633365761846	-0.459596237049584	0.186945782271769	-0.406387245694744	-0.508447894221167	amy_female
Svip	-0.334003005690348	-0.726664345760175	0.218163370966298	0.286968963637677	-0.818801201027432	0.0925795805680472	-0.784542694783246	-0.699532477119229	amy_female
X1700015G11Rik	0	0	0	0	0	0	0	0	amy_female
Luzp2	1.19699826767596	-1.01483843088034	-0.41399919973647	-0.374269583780877	-0.970688697113559	0.376995455749623	-0.896340670591659	-0.955155519106724	amy_female
Siglech	-0.250194350190984	-0.235093316381324	-0.273329333840416	-0.275505114056677	3.59092810376918	-0.241691646831548	-0.249914951421918	-0.280054614022129	amy_female
Tubgcp5	-0.195918515930334	-0.483137529391173	0.0806172853448714	0.0795926666067505	0.571595603144067	-0.113713860016606	-0.393595051131663	-0.372528865637934	amy_female
Cyfip1	0.0985798978670883	-0.0788756679039342	-0.294551365595153	-0.026536956110269	1.24209400568861	-0.344846101397572	-0.593338110596586	-0.742998361108669	amy_female
Nipa2	-0.283404755366533	-0.509681041319215	0.115530166247215	0.245057214557791	0.090074412212255	-0.240050669807371	-0.528138847659073	-0.552416559381465	amy_female
A230056P14Rik	-0.13048210387212	-0.431086511861034	0.348090836506542	0.0931883328269971	-0.286113926332538	-0.0137021986868821	-0.42208231879489	-0.397923378697752	amy_female
Nipa1	-0.177068845593247	-0.851197540831553	0.0468102422581146	0.211308189061949	-0.848456820425732	0.209965397184781	-0.726586002854245	-0.668812927135718	amy_female
Gm15888	-0.00446361856988063	-0.00446361856988063	-0.00446361856988063	-0.00400591596129026	-0.00446361856988063	-0.00446361856988063	-0.00446361856988063	-0.00446361856988063	amy_female
Gm34121	-0.0643003165727736	-0.169290656486946	-0.0391221839954124	0.116491248575306	-0.0995919767198723	-0.120501547039014	-0.160628199582194	-0.130025769372678	amy_female
Herc2	-0.416565445538397	-0.435584160630859	0.095827740408848	0.28103932496411	0.409596326299975	-0.288988485688264	-0.787521471207509	-0.614372614405062	amy_female
Oca2	-0.0965292883415261	-0.101643244574996	0.0896232207506025	0.0711082234922056	-0.090478994565166	-0.0531310049201618	-0.120121999837097	-0.120121999837097	amy_female
Gm44506	0	0	0	0	0	0	0	0	amy_female
Gabrg3	-0.373699800901916	-1.04132899849272	0.520836844934333	0.444854460704139	-1.04012018976058	-0.237481272215081	-1.02930384703098	-1.05122084718763	amy_female
Gm9962	-0.283571356561042	-0.32464835611387	0.305088801730703	0.25285261847332	-0.323321509864848	-0.234680596111019	-0.321715675077748	-0.330884535024114	amy_female
Gabra5	-0.714886216601803	-0.711181072402986	-0.152079128168438	0.813157216512758	-0.71191042198219	-0.686232394675015	-0.717446115171886	-0.713377816165556	amy_female
Gabrb3	-0.99744249143975	-1.2037908049062	0.598514450959563	0.824069581154663	-1.23178066976719	-0.376540335919371	-1.21365536826548	-1.24631401605124	amy_female
Atp10a	-0.386064294039253	3.15609412473519	-0.352569744045035	0.20785590487259	-0.363052181575531	-0.379628810365755	-0.294824473143279	1.61129388725242	amy_female
Ube3a	-0.531477311881455	-0.792070659708372	0.605856573956323	0.453357070400855	-1.01868906830127	-0.215277360863024	-0.483891805381386	-0.360696878398975	amy_female
Snhg14	-0.758286408265513	-1.27339604622797	0.884928803105966	0.712834290454867	-1.33628403250039	-0.45978511842253	-1.21729166171054	-1.13730922144926	amy_female
Gm38393	-0.429801164449664	-0.723103698026955	0.692377814419052	0.414027664906001	-0.727486834339579	-0.387667884444297	-0.679034342302619	-0.672808437359059	amy_female
Snrpn	-0.986271187311317	-1.14247901037415	0.82915569572006	0.778658861778593	-1.23914628130479	-0.406002855589157	-1.04628228593269	-0.993697417873534	amy_female
Snurf	0	0	0	0	0	0	0	0	amy_female
Gm44644	-0.697329168552941	-0.694456779647516	0.00517280203597098	0.666413707122742	-0.694151405393213	-0.412990856961973	-0.693756789425674	-0.695115809846984	amy_female
Gm44643	-0.520126089912082	-0.514305817628303	-0.0672190106366529	0.499734211486592	-0.515896718454561	-0.283360539969508	-0.510441926015118	-0.523206269748805	amy_female
A230006K03Rik	-0.861694391441584	-0.84536363685024	0.672477658064163	0.831860167121895	-0.8627800777029	-0.843100118554074	-0.875523103947005	-0.876322050619925	amy_female
B230209E15Rik	-1.07862204142356	-1.06704895984857	0.724994386054607	0.844688465983949	-1.07932702002094	-0.491826159406653	-1.06274080251095	-1.08269769967511	amy_female
A230057D06Rik	-0.457971932902132	-1.62532296607827	0.672383615471704	0.57642923626691	-1.64255499155165	-0.140241038049828	-1.66699090485341	-1.62011161637152	amy_female
A330076H08Rik	-0.512443771447221	-1.33054250539294	0.784907203410673	0.491643735865587	-1.34893163379285	-0.110752697909277	-1.31208396985117	-1.32091577314893	amy_female
Gm9801	-0.0658746622963628	-0.765487218553786	0.284979092348524	0.216004760606826	-0.773529025841736	-0.0901017096264359	-0.771189974009827	-0.752444585128128	amy_female
Gm32061	-0.049753142856387	-0.0719001573905285	0.136254646566619	-0.057492513942183	-0.0813698863315392	0.136616217754613	-0.0698933077095557	-0.0902365265130094	amy_female
Ndn	-0.593746070480828	-0.647258619271644	0.429275362101279	0.542178371277722	-0.699232332585411	-0.427728303964396	-0.65137474258823	-0.582924366828214	amy_female
Magel2	-0.220868978660879	-0.210801692972579	0.532290873096852	0.145533319682396	-0.220502244423997	-0.210413831601541	-0.227671287511877	-0.227671287511877	amy_female
Mkrn3	0.0164218912309306	-0.0936112850617014	0.0436499865149359	-0.147857267403813	-0.144206687790429	0.424647877940508	-0.0916593657323433	-0.00948188932812442	amy_female
Peg12	-0.0250762336353365	-0.0282029385930933	-0.00527222414723097	-0.0531469216684711	-0.0359379677003513	0.0465714165486599	0.00720123351104781	-0.0115415718510004	amy_female
A26c2	-0.0692085601537366	-0.0731514709947177	-0.042564978673883	0.0452011827433249	-0.0731514709947177	-0.0719565538569958	-0.0731514709947177	-0.0731514709947177	amy_female
Chrna7	-0.434962888403043	-0.575729349845939	0.431432583215026	0.402147049902335	-0.576622675157839	-0.332433371952754	-0.546959954246229	-0.404147248441451	amy_female
X4930554H23Rik	-0.042077507886372	-0.0563996646555932	-0.0271090115379387	0.00674661194491985	-0.0627564280340104	-0.042463799412827	-0.0627564280340104	-0.0627564280340104	amy_female
Otud7a	-0.355473601460099	-1.71188183570936	0.321864948940414	0.580451248255076	-1.72839331852764	-0.0536535339249495	-1.70275953305063	-1.75488357526983	amy_female
Gm44718	-0.238165863433706	-0.254843542276245	0.0685472790319089	0.242186916093697	-0.252717026824402	-0.198163791438686	-0.264067321701848	-0.264067321701848	amy_female
Klf13	-1.00521819773938	0.384786450521843	-0.0926256681652074	0.533494819201279	-0.179760332636931	-0.101635828659653	-0.0917204157712404	-0.484854261690711	amy_female
Gm27252	-0.0388423298344557	-0.0483330327289848	-0.0241059703526638	-0.0197913218828047	0.0240025512020179	-0.00550992603654413	-0.0268177422674198	-0.0674121460822676	amy_female
E030018B13Rik	-0.0339423249622566	-0.0237546864974572	-0.0224576034972315	-0.0262467195895971	-0.0133706495853849	-0.00704767611859189	-0.0427871321047309	-0.0427871321047309	amy_female
Gm45052	-0.0213445151964793	-0.0150139122178333	-0.01627298457138	-0.0167597661273986	-0.0125384128105421	-0.0142118856482968	-0.00114019157713166	0.0205857965825855	amy_female
Gm32633	-0.166274181441421	-0.174696049166673	-0.168952362031799	-0.130551640072189	-0.0556329523925899	0.69019699377831	-0.178819821298669	-0.178819821298669	amy_female
Gm45054	-0.016937685652533	-0.00526113155875265	-0.0179180083855191	-0.014251463227359	-0.00618055319115983	-0.0155412781344196	-0.0179180083855191	-0.0179180083855191	amy_female
Gm20670	-0.00630658017048723	-0.00630658017048723	-0.00630658017048723	-0.00630658017048723	-0.000444654815964507	-0.00630658017048723	-0.00630658017048723	-0.00630658017048723	amy_female
Trpm1	-0.0535091518018818	-0.0831102190856235	-0.0681284973272833	0.0473324340529157	-0.0594825442898755	-0.0579921509242004	-0.0831102190856235	-0.0831102190856235	amy_female
Mtmr10	-0.0998406547676729	-0.1925261488838	-0.42855078543847	-0.00647025994670461	-0.417347067152271	0.592684322831993	-0.539857282234891	-0.600989755253709	amy_female
Gm20457	0.125656133483654	-0.263535615513682	-0.161185946099305	-0.0260952725902117	-0.274544965702276	0.178105924487572	-0.324902193150411	-0.261467632510538	amy_female
Fan1	0.233266754373971	-0.267790284715077	-0.143363870768617	-0.108832895914219	-0.276264127044039	0.253893897575355	-0.317245809012721	-0.226792433616003	amy_female
Mphosph10	-0.148539942757154	-0.143086847553125	-0.0241512527224989	0.14616136429495	-0.351520327891979	0.00133111624115042	-0.239579109255404	-0.19754337902431	amy_female
Mcee	0.199377197286314	-0.194674720768124	-0.169010188432939	0.0470926228529164	-0.412521901728969	-0.0601093738014967	-0.277832940822399	-0.158204390911317	amy_female
Apba2	0.205360682734784	-1.65867643701276	0.102510214569946	0.507283785992416	-1.67149052451832	-0.477263508393842	-1.66070799565297	-1.72683760237936	amy_female
Fam189a1	-1.01040543999219	-1.00338808897879	0.126304129300874	0.778003091092442	-1.01929091298169	-0.16165964794715	-1.00551470235515	-1.04461776769897	amy_female
Nsmce3	-0.393226073974542	-0.184249711054705	0.00867968274806171	0.296532017204484	-0.21036654801013	-0.155044492408362	-0.244265915818415	-0.248878809938679	amy_female
X1810049I09Rik	-0.00446361856988063	-0.00446361856988063	-0.00446361856988063	-0.00400591596129011	-0.00446361856988063	-0.00446361856988063	-0.00446361856988063	-0.00446361856988063	amy_female
Tjp1	0.271516732159513	1.03620735781754	-0.249231010937142	-0.0558418035944929	-0.611041309667094	-0.0293471970122327	0.729062014151385	-0.993797038383828	amy_female
BC046251	-0.1169252272752	-0.00124773897720851	-0.0122337412315225	0.035648387915926	-0.120664806684855	0.106189711680693	-0.123630134785261	-0.123630134785261	amy_female
Tarsl2	-0.420083633334369	-0.541986533264963	0.0398522834471507	0.375005219791068	-0.659292868661604	-0.0611163294774956	-0.666729746891002	-0.446972893765712	amy_female
Tm2d3	-0.0937052972084298	-0.17373403362616	0.376368653145255	0.0958679810319723	-0.248729138603706	-0.150789476041012	-0.312292138312172	-0.314152202520342	amy_female
X1810008I18Rik	-0.00446361856988063	-0.00446361856988063	-0.00446361856988063	-0.00400591596129028	-0.00446361856988063	-0.00446361856988063	-0.00446361856988063	-0.00446361856988063	amy_female
Gm20684	-0.0157200351490639	-0.0206229723113651	-0.0054094758959125	-0.0197060885184919	-0.0206229723113651	-0.00992479831957369	-0.0206229723113651	-0.0206229723113651	amy_female
Pcsk6	0.473824160628961	-0.473170658185649	-0.361959506612823	-0.458728029108281	-0.473437750723579	1.10433948810175	-0.464995811656315	-0.411155633149486	amy_female
Snrpa1	-0.319429385399258	-0.169683722080938	0.415029918967774	0.227726151835762	-0.390489196077497	-0.18665292917439	-0.328614434449944	-0.0643145493802033	amy_female
Gm45081	-0.00428242993704713	-0.0366937121074698	-0.021455816795566	-0.0288877008939168	-0.0278741218507849	-0.0259783807422307	0.00377682705425372	-0.0366937121074698	amy_female
Selenos	0.398957362584452	-0.64849781628462	-0.192225387453117	-0.184352347038269	0.00461000093996097	0.225203395990436	-0.15184384249536	-0.418466685461703	amy_female
Gm26827	0.294597454161499	-0.268523735915307	-0.096647055605208	-0.179228641204647	0.676138198744491	-0.0462716574680554	-0.270136774253984	-0.293587468398786	amy_female
Chsy1	0.409461055738594	-0.408321484187311	-0.110931828385258	-0.194071541672522	0.79209605400277	-0.14916080756045	-0.38547451165705	-0.473164177056869	amy_female
Lrrk1	-0.225871184622095	1.53174019674246	-0.276941415901205	-0.273772191080472	2.40877707982316	-0.270737613125961	1.84795069344854	0.435931032106644	amy_female
Gm44752	-0.074923142601161	0.160247458461726	-0.0814337292775368	-0.0799710398309109	0.739256023572557	-0.0802337443721308	0.160158927914447	-0.0416124250281418	amy_female
Gm10974	-0.0469268960995841	0.319212783438594	-0.0814307821552299	-0.0715132171611029	0.420326486307841	-0.0547443087818918	0.264102127717026	0.0451143741061326	amy_female
Aldh1a3	-0.0625623990503769	0.0918184997023797	-0.0370690805717233	0.0451279110772903	-0.0744331114906852	-0.0742859182203577	-0.0862506283370087	-0.0862506283370087	amy_female
Gm44753	-0.00446361856988063	-0.00446361856988063	-0.00446361856988063	-0.00446361856988063	-0.00446361856988063	-0.00327684945735742	-0.00446361856988063	-0.00446361856988063	amy_female
Gm33570	0	0	0	0	0	0	0	0	amy_female
Asb7	-0.148803695075917	-0.437680670325325	0.139892126584757	0.206373499091766	-0.531786640483699	-0.0880818844165318	-0.411902482014512	-0.367944179845441	amy_female
Lins1	-0.111208397801493	-0.253965546673932	0.12670058760782	0.154560440071839	-0.323161461429282	-0.122197615736585	-0.303806150911542	-0.236609886891581	amy_female
Cers3	-0.0440175231724744	-0.100306556605973	0.0530990770852783	0.0412894087406319	-0.105046407460154	-0.0188574962049229	-0.116899834331075	-0.116899834331075	amy_female
Adamts17	-0.557570926602186	-0.56684028426926	1.05259179880767	0.316613966018125	-0.509828598567168	-0.293244472747214	-0.439522523451125	-0.228688187309328	amy_female
X1700112J16Rik	-0.0930825394143393	-0.140559940384025	0.231715281159807	0.0265554601240672	0.12297807563028	-0.0751864922744226	-0.151957648882765	-0.139535578535233	amy_female
Lysmd4	-0.516451145152846	-0.515611991227385	0.547013250048399	0.246879809357025	0.49451111019524	-0.32805891982403	-0.560111691044691	-0.456803514723457	amy_female
Mef2a	-0.746740306926449	0.345487922348042	0.240068583681765	0.167213467846792	1.30453034903587	-0.238890577054245	-0.0547031265267915	0.283022996715817	amy_female
Gm33926	-0.0613382683529175	-0.0642928508514549	-0.0365295537667323	-0.0220934478568976	0.0536250501544202	0.0180839233725923	-0.0642928508514549	-0.0642928508514549	amy_female
Lrrc28	-0.407844067325948	-0.598363597605864	0.260644526647893	0.225625088066591	-0.64848755700435	0.215906244575554	-0.607597729068501	-0.634296626773137	amy_female
Ttc23	0.921276871737777	0.519761139082809	-0.365535762365654	-0.237099601435122	-0.442894237335141	-0.282691261498997	0.164450488269732	0.850924703341974	amy_female
Synm	-0.584538871136328	1.24554718454783	0.00575766215172094	0.263088363585746	-0.636171032476133	0.0358077966051406	-0.503553004285321	1.45670405246866	amy_female
X4833412C05Rik	-0.143633400982743	-0.0906289444810535	-0.117356443574024	0.181646718902603	-0.156991534119245	-0.148202392091002	-0.164484613455399	-0.12407543658642	amy_female
Gm34350	-0.00778850846528661	-0.0172498531347652	-0.0286513218201015	-0.0215769000147139	-0.0362699477926161	-0.0350794056873026	-0.0160355325752924	-0.0362699477926161	amy_female
Gm39027	-0.102661147821421	0.278068025441538	0.0344580675226923	0.0747465177828928	-0.113547636127263	-0.102805306635564	-0.113547636127263	-0.113547636127263	amy_female
Igf1r	-0.205323796104021	1.58650966721319	-0.180840108425319	0.148180620084143	-0.347828846631685	-0.20559869814844	-0.198961045002644	0.342579790792423	amy_female
Pgpep1l	-0.167877410987709	-0.0933633159658695	0.0398730057103792	0.154193866299324	-0.16497011333418	-0.158941562614121	0.293730182124111	0.386780229033266	amy_female
Gm16157	-0.0449795994922652	-0.0479293781530401	-0.0453868859014833	0.00309634062155364	-0.0449862236778927	-0.0443536025736262	-0.0479293781530401	-0.0479293781530401	amy_female
Fam169b	-0.161237118524836	-0.16252709144262	-0.155043513552295	0.201769701680517	-0.125838258229785	-0.16349218177774	-0.138602006373275	-0.0679409928944605	amy_female
Gm16158	-0.0769829572769896	-0.0789555486359555	-0.0688019699352767	0.0640773237080387	-0.0760033062374095	-0.0777599429955479	-0.0789555486359555	-0.0367841865077715	amy_female
Gm44889	-0.0133428380542877	-0.0133428380542877	-0.0133428380542877	-0.00921985857114667	-0.0133428380542877	-0.0133428380542877	-0.0133428380542877	-0.0133428380542877	amy_female
X4933436H12Rik	-0.0253788440171515	-0.0253788440171515	-0.0228420578724103	-0.0107017407593715	-0.0253788440171515	-0.0253788440171515	-0.0253788440171515	-0.0253788440171515	amy_female
Gm34549	-0.0448311269825655	-0.0448311269825655	-0.0168723358902556	-0.0039312289909182	-0.0448311269825655	-0.0412564539836394	-0.0448311269825655	-0.0448311269825655	amy_female
Gm44886	-0.00446361856988063	-0.00446361856988063	-0.00446361856988063	-0.00400591596129021	-0.00446361856988063	-0.00446361856988063	-0.00446361856988063	-0.00446361856988063	amy_female
Gm44692	-0.0157940532231442	-0.0167742640328157	-0.0142396551603377	-0.0121916058463255	-0.0109062064674772	-0.0155860345827526	-0.0167742640328157	-0.0167742640328157	amy_female
Arrdc4	-0.25066208506819	-0.290547648443115	-0.0134887759091355	0.226220616269131	-0.0928901265146519	-0.15785688889115	-0.309828940718723	-0.286335537033005	amy_female
Gm34664	-0.0431609627510659	-0.0422646560280723	-0.0422469763015861	0.00253330582403845	-0.0490779105940233	-0.0418479811188947	-0.0549683431324722	-0.0549683431324722	amy_female
Gm44691	-0.040452908643085	-0.110500789224013	0.0261608662276746	0.075973863037462	-0.110500789224013	-0.104714601389316	-0.110500789224013	-0.110500789224013	amy_female
Gm34838	-0.0735112325651763	-0.0962349240470314	-0.0152772251376867	0.0791716812285387	-0.0932776203200111	-0.090246647105129	-0.0962349240470314	-0.0962349240470314	amy_female
Gm38584	-0.035490010623181	-0.0394197179205372	0.00884672303100403	-0.0136988146263886	-0.0364790560230795	-0.0382288021770116	-0.0394197179205372	-0.0394197179205372	amy_female
X4930402F11Rik	-0.0284800824739598	-0.0333892659879965	-0.00800113525422095	-0.016864331704185	-0.0245725794625239	-0.0274382640508743	-0.0333892659879965	-0.0333892659879965	amy_female
Gm29683	1.09269267697929	-0.469345741146347	-0.0527954403184075	-0.285428132906773	-0.463211115671453	-0.26679755033723	-0.145128495863142	-0.30638751635459	amy_female
Gm35325	-0.00640338753644305	-0.00738267931443635	-0.00485044685509559	-0.00692484315928423	-0.00738267931443635	-0.00738267931443635	-0.00738267931443635	-0.00738267931443635	amy_female
Gm29327	-0.00593954734847492	-0.0108376967254814	-0.0108376967254814	-0.010379702503836	-0.0108376967254814	-0.0108376967254814	-0.0108376967254814	-0.0108376967254814	amy_female
Gm44946	-0.0159654486826529	-0.0352826913248874	0.00417758770705479	-0.0207600697536727	-0.0543370255489219	-0.0400248020250095	0.00647549678302744	0.0297996859619476	amy_female
Gm44948	-0.00779860297681954	-0.00877803129967885	-0.00624544576544312	-0.00786223131511476	-0.00877803129967885	-0.00877803129967885	-0.00877803129967885	-0.00877803129967885	amy_female
Nr2f2	0.168870174919253	-0.446397695921515	0.0851687375006207	0.189032776875198	-0.832700864625146	-0.428712170394479	1.29650787785572	1.36533216921547	amy_female
B130024G19Rik	-0.24161433412174	-0.561570579872655	0.0889558385807872	0.265732125654049	-0.564506124131502	-0.148458897777812	0.492164728132468	0.555295157360114	amy_female
Gm28258	-0.0307982394621044	-0.175159983628348	0.0517329622768187	0.0327754764513814	-0.175159983628348	-0.0053070203504381	0.361438533784113	0.563227133303778	amy_female
Gm44532	-0.074242535234496	-0.0989488392742125	0.0752989089495248	0.0360655516490197	-0.0989488392742125	-0.016288403934956	-0.0785880553240629	-0.0566938232103036	amy_female
Gm35842	-0.232298657017801	-0.275345412900465	0.0499436568542703	0.230726913946172	-0.272514825290656	-0.157111434458543	-0.241048099197472	-0.236399954005229	amy_female
Gm44813	-0.0547878731006071	-0.0675952650612491	-0.00900349099839395	0.0170896007274292	-0.0675952650612491	-0.0460986203671686	-0.0675952650612491	-0.0675952650612491	amy_female
Gm44812	-0.226375691243137	-0.257122315922221	0.0616648630810521	0.220307423481823	-0.262538200560291	-0.152085398869184	-0.212550417814511	-0.230171757435101	amy_female
Gm44808	0	0	0	0	0	0	0	0	amy_female
Gm42397	-0.113908743389058	-0.117188220817434	0.0344467715821371	0.101855643157952	-0.120636403566411	-0.11573694340843	0.432988341751652	0.517102221192943	amy_female
Gm36011	-0.0169009496331791	-0.0169009496331791	-0.0169009496331791	-0.010943418644743	-0.0139668837428354	-0.0169009496331791	0.00329441518462968	-0.0169009496331791	amy_female
Gm39033	-0.0573188331687666	-0.0583031078637332	-0.0430324047647497	0.0157835789496124	-0.0583031078637332	-0.0559167963316186	-0.0380242709527175	0.0679517428625898	amy_female
X6030442E23Rik	-0.011701558889915	-0.011701558889915	-0.011701558889915	-0.00895335643070817	-0.011701558889915	-0.011701558889915	0.00848332328526626	-0.011701558889915	amy_female
Gm29328	-0.0291921445431895	-0.0336570761321432	-0.00189217825075782	-0.0220856573197427	-0.0370586319527875	-0.0292806030270999	0.101694077153381	0.00200890229229078	amy_female
Gm29295	-0.0193375443528687	-0.0212988514967174	0.00152293232501084	-0.0185480145899106	-0.0212988514967174	-0.0201100853221627	0.0999265378359042	-0.0212988514967174	amy_female
Gm44689	-0.00736148022383923	-0.00736148022383923	-0.00736148022383923	-0.00644580985324515	-0.00736148022383923	-0.00736148022383923	-0.00736148022383923	0.0345103251327459	amy_female
X4930441H08Rik	-0.0270209652822934	-0.0299654702642674	-0.0299654702642674	-0.0129873056380543	-0.027027577625057	-0.0228267048050047	-0.0299654702642674	-0.0299654702642674	amy_female
Gm36633	-0.00892090932766387	-0.00892090932766387	-0.00892090932766387	-0.00708928321194886	-0.00892090932766387	-0.00892090932766387	-0.00892090932766387	-0.00892090932766387	amy_female
X1700011C11Rik	-0.027602680133029	-0.0315292989015589	-0.0162992442979633	-0.0127127236771567	-0.0285909481988928	-0.0315292989015589	-0.0315292989015589	-0.0315292989015589	amy_female
Mctp2	-0.193873945074281	-0.182065586008753	0.544849355921361	0.114716992159094	-0.191592544873895	-0.188602308402593	-0.200417134442357	-0.200417134442357	amy_female
Gm36696	-0.018216184642078	-0.018216184642078	-0.00554131598742024	-0.0127162032066448	-0.018216184642078	-0.018216184642078	-0.018216184642078	-0.018216184642078	amy_female
Gm45715	-0.0404535185401489	-0.0404535185401489	0.0687923066868842	-0.0216202037693505	-0.0404535185401489	-0.0404535185401489	-0.0404535185401489	-0.0404535185401489	amy_female
Gm28745	0	0	0	0	0	0	0	0	amy_female
Gm28744	0	0	0	0	0	0	0	0	amy_female
Gm44725	0.038008517422488	-0.0396046312090353	-0.0396046312090353	-0.0396046312090353	-0.0396046312090353	-0.0396046312090353	-0.0396046312090353	-0.0396046312090353	amy_female
Gm6567	-0.00706637390864265	-0.015887490202979	-0.015887490202979	-0.0145128144563137	-0.015887490202979	-0.0146993659455408	-0.015887490202979	-0.015887490202979	amy_female
X4933435G04Rik	-0.00582073167205467	-0.00875901105684509	-0.00875901105684509	-0.00830111193473624	-0.00875901105684509	-0.00875901105684509	-0.00875901105684509	-0.00875901105684509	amy_female
Gm28746	-0.00435418523367266	-0.00631255935234413	-0.00631255935234413	-0.00631255935234413	-0.00631255935234413	-0.00631255935234413	-0.00631255935234413	-0.00631255935234413	amy_female
Gm20083	0.511753773379658	-0.129391115962908	-0.134780788186954	-0.133101458988001	-0.12598788835984	-0.125852903131674	-0.119818719434866	-0.135794018058965	amy_female
Gm30075	0.590827250875711	-0.159127589210905	-0.183221930585179	-0.172242555795023	-0.182687235402389	-0.174322185294082	1.63428122083721	-0.0592765296242773	amy_female
X4930429H19Rik	-0.0132024705301466	-0.0308710956129367	-0.0257947438439018	-0.0193983269520206	-0.02793293770561	-0.0273013905967043	-0.0106475651782333	-0.0308710956129367	amy_female
A730056A06Rik	0.504814112538668	-0.361152061308843	-0.296347503962652	-0.026731923179134	-0.365946229125676	-0.178416391970531	-0.0222123966883807	-0.280803477687015	amy_female
Rgma	1.18994395341217	-0.878992826778105	-0.690619798050548	-0.3583400833905	-0.88051005147476	0.301476975205608	0.491039829130376	0.0602093264387202	amy_female
Chd2	-0.00701452530744601	-0.41776650449237	0.17903165105122	0.0560609214380522	0.425227410406994	-0.286984318980244	-0.308397727053167	-0.332176537768702	amy_female
Gm44686	0.152900631041575	-0.177987456949138	0.01434434571437	-0.0600335403926138	-0.105652239355571	0.0456713566312437	0.0389442808965245	-0.288043042636853	amy_female
X1810026B05Rik	0.0391537338700988	0.266877656898468	0.00954488476786572	-0.056460844786451	-0.176063710654077	0.0717831008490527	0.593161088503271	0.316161052589741	amy_female
Gm44734	-0.0428870484406097	-0.058398317201936	0.0107635596218913	-0.00281846638587138	0.204589956172683	-0.0455337376637499	-0.0827048435513024	-0.103073944245345	amy_female
Gm44738	-0.0182921199774753	-0.00857299526517587	-0.0161625869452812	-0.0148154837213697	-0.0212340616728485	-0.0176677862060609	-0.0212340616728485	-0.0212340616728485	amy_female
Gm44737	-0.0406838195396662	-0.0702471245338935	0.0463666536615322	0.00550992395523206	-0.0584483581313935	-0.055912253182244	-0.0702471245338935	-0.0281121993266386	amy_female
Gm44736	-0.00664372410966149	-0.00762303940855657	-0.0050907461293539	-0.00716519225696866	-0.00762303940855657	-0.00762303940855657	-0.00762303940855657	-0.00762303940855657	amy_female
Gm44739	-0.0177117544164947	-0.00603429800545171	-0.0186921529048893	-0.0150253244108259	-0.012822971795982	-0.0127498681166895	-0.0186921529048893	-0.0186921529048893	amy_female
Fam174b	-0.531709051251563	-0.542736746089132	0.92024485165858	0.289166141008497	-0.547968126335869	-0.166291244066021	-0.5339017624623	-0.532637887660527	amy_female
Gm10619	-0.0226434848503427	-0.0226434848503427	-0.00996301485432806	-0.0166825385010381	-0.0226434848503427	-0.011943153727726	-0.0226434848503427	-0.0226434848503427	amy_female
Gm21269	-0.0447459603582657	-0.0565552041639182	-0.00820638106697656	-0.00180499511937486	-0.0506638420056501	-0.0446257199359658	-0.0362798912522974	0.0696777063485996	amy_female
St8sia2	-0.108354202994884	-0.0991487624352907	0.665452551085824	0.0246006085740624	-0.152986275261636	-0.150180173467078	-0.169875885865334	-0.144227636762941	amy_female
Gm38143	-0.0116153500398245	-0.00822901688494584	-0.00695318885016255	-0.0127226738436282	-0.0145553310549109	-0.0145553310549109	-0.0145553310549109	-0.0145553310549109	amy_female
Gm45004	-0.011672754351438	-0.011672754351438	-0.011672754351438	-0.00892455979904926	-0.011672754351438	-0.0104851300626657	-0.011672754351438	-0.011672754351438	amy_female
Slco3a1	-0.964337941866933	-0.927145854475837	0.62043643608001	0.599777442533568	-0.965690399739234	-0.226043102788107	1.55850998363412	0.793851927269927	amy_female
Gm7580	-0.135366888440623	-0.136358801426378	0.164077481548526	0.0758120034363829	-0.136358801426378	-0.0482559365974134	0.27181040154027	-0.00912417211977061	amy_female
Gm30459	-0.02785386454806	-0.02785386454806	-0.0202416273027044	-0.0108792743299129	-0.02785386454806	-0.02785386454806	-0.02785386454806	-0.02785386454806	amy_female
X0610006L08Rik	-0.0418578942728819	-0.0330980040258517	-0.0279964385675517	-0.00626507232089568	-0.0399050394036265	-0.0350650523063687	-0.0457900951125384	-0.0457900951125384	amy_female
X4930533N22Rik	-0.0336555191091547	-0.0322257533474947	-0.0385672361245792	-0.00733736275754803	-0.0385672361245792	-0.0349947922683069	-0.0385672361245792	-0.0385672361245792	amy_female
Sv2b	-0.853500069372926	-0.852209176141263	-0.607874452481818	1.05396245922646	-0.87207931097746	-0.82374341693514	-0.870271453641669	-0.883417779764462	amy_female
X1500012K07Rik	-0.136691936705292	-0.138583332766847	-0.122116748982119	0.173193512198308	-0.132906586141106	-0.13456863500967	-0.138583332766847	-0.138583332766847	amy_female
Akap13	-0.170434303813216	1.16939853674836	-0.385876617870422	-0.144039677278216	1.0350002044242	0.0758898882167391	0.715318693694844	0.150097904274269	amy_female
AU020206	-0.136703760096365	0.857847661442867	-0.233372177433902	-0.217169950958596	1.9735189302587	-0.160981665346125	0.439596082104159	0.45871407478431	amy_female
Klhl25	0.0727559585489627	0.0555318402353807	-0.213923200856663	-0.0725984320686233	0.153238085226399	0.122037328647009	0.133832463169595	-0.0729264885027481	amy_female
Agbl1	-0.175700130796583	-0.227015095282775	0.100901441509646	0.0915701837778427	-0.238709648053875	0.0899145825015233	-0.252986318678549	-0.263610959775733	amy_female
Ntrk3	-0.830720895395595	-1.26897067725325	0.454897610701422	0.676608333066313	-1.28208600100429	-0.124161201843018	-1.29359347385794	-0.0995815377290273	amy_female
X4921513I08Rik	-0.018055970908059	-0.018055970908059	-0.0129861045260204	-0.0120977529731233	-0.018055970908059	-0.0156792079256372	-0.018055970908059	-0.018055970908059	amy_female
Gm39038	-0.0214459267054401	-0.0224266906442447	-0.0198906515018753	-0.0123391534864912	-0.0224266906442447	-0.0200488907176387	-0.0224266906442447	-0.0224266906442447	amy_female
Gm9885	-0.334057885918315	-0.387775183204755	0.0831048080929185	0.238949628673432	-0.384070466822746	0.00420276358316028	-0.352827593405337	-0.305505317399374	amy_female
Mrpl46	-0.278981251459296	-0.259608885437584	0.3532262322411	0.250934522015855	-0.387643326802168	-0.240822458480878	-0.370968706180217	-0.340830363042051	amy_female
Mrps11	-0.287576423812606	-0.283503381223886	0.434635944451203	0.2008935542559	-0.400953923289257	-0.130026134251394	-0.385771801163445	-0.271813450848231	amy_female
X5330411O13Rik	-0.0313808734551665	-0.0333445381069145	-0.0104953223065693	-0.0172787013956972	-0.0274667732925577	-0.0226327823722814	-0.0131160208929893	-0.0333445381069145	amy_female
Det1	-0.133028425279028	-0.139112213132025	0.161610787337317	0.0877227836657238	-0.117912180330122	-0.0614149794760517	-0.0660528805951093	-0.0981407372489466	amy_female
X1700011D18Rik	-0.0858007462146136	-0.0927142406548313	-0.0353938328706168	0.082243290516262	-0.0927142406548313	-0.0819391008961249	-0.0927142406548313	-0.0504853107776145	amy_female
Gm44730	0	0	0	0	0	0	0	0	amy_female
Aen	-0.160706559465936	-0.105037050066002	0.351537692941171	0.150145238932184	-0.360832837091603	-0.175277131904659	-0.178777254550598	-0.269768065280615	amy_female
Isg20	-0.023207560962186	0.70506568552625	-0.0544766254961498	-0.03530028487183	0.0162300387404779	-0.0484634439255838	-0.0524586266582556	0.117997069059139	amy_female
Gm26633	-0.0915131911610687	-0.0890575476003632	0.103657226674362	-0.0706815331217685	-0.0954349543940423	0.268051425013381	-0.0954349543940423	-0.0954349543940423	amy_female
Acan	-0.215513912494642	-0.218100188546907	-0.157789573237044	-0.188063569153124	-0.220141364242513	0.971929419526751	-0.224392912810115	-0.203499356059201	amy_female
Hapln3	0.197049213100383	-0.133742328520361	-0.112744016885275	-0.178542735781719	-0.184585366495133	0.337669088819748	0.537124687754487	0.265396854226586	amy_female
Mfge8	1.63849396115761	-0.132385854884601	-0.624270448182128	-0.661722036681698	-0.366882017490408	0.0698572457189945	1.39686271355598	1.53819593554104	amy_female
Gm31510	-0.0247284777412423	-0.0223187505775373	-0.0185035115418566	-0.0144308823131068	-0.0286539710267014	-0.0250850550227773	-0.0286539710267014	-0.0286539710267014	amy_female
Abhd2	-0.595118796212492	1.44804174558982	-0.0702921992539166	0.116605574921576	-0.750726835987703	0.455991603976407	0.369447413395965	0.226047236564499	amy_female
Rlbp1	0.281823625594015	-0.329509984002891	-0.389938193456411	-0.390367104305778	-0.358087878790038	1.09118344105264	-0.352700862957568	-0.359356404479495	amy_female
Fanci	-0.0698420589702695	-0.0573995923037514	-0.0684793208736981	-0.0154114968480466	-0.0694147100995911	0.183900969254167	-0.107100663216609	-0.0648115391027315	amy_female
Polg	-0.14566443360294	-0.149679668552717	-0.0912621076000969	0.0628822377644855	-0.418468040422285	0.280688169268548	-0.395015586091877	-0.125305388049042	amy_female
Mir9.3hg	0.667362707283802	-1.18954484934377	-0.051081383129724	-0.0655288912185056	-1.16843256270001	0.18294360622987	-1.14993078680023	-1.19391648554965	amy_female
Gm35040	-0.141985793682176	-0.53120112319267	-0.0398950576755184	0.0862884842114652	-0.531837560013621	0.330003399729262	-0.549742301655018	-0.544549223925403	amy_female
Gm45168	0.367995640775994	-0.12540648331435	-0.112472637080296	-0.116392897598587	-0.120429825350609	-0.0109011351979925	-0.0886205434551993	-0.12540648331435	amy_female
Gm45169	-0.0406233099388368	-0.268764357855483	-0.00189106234002127	0.0214861286508498	-0.264134365554239	0.175514462965289	-0.27753577138952	-0.258415042335816	amy_female
Rhcg	0.158198853771299	-0.165386369677762	-0.13505317298862	-0.122241836848959	-0.163890317838741	0.300724555214156	-0.169689400472232	-0.169689400472232	amy_female
Ticrr	0.0215977636055279	-0.0578191773383537	-0.061695696980113	-0.0777906542101328	-0.0817683951451626	0.217646018114969	-0.0757310737960425	-0.0116000100323097	amy_female
Kif7	0.298341717786475	-0.0322121641910043	-0.145259955597302	-0.173419352175622	-0.173340575226051	0.22610252326214	0.043062879070541	0.130906489257493	amy_female
X9330171B17Rik	-0.0699191605776076	-0.0931885266674104	0.277028864054601	0.0204892686568859	-0.099568544699438	-0.0696172738076844	-0.099568544699438	-0.0573109357258002	amy_female
Plin1	-0.0187781230457537	-0.0640807666769444	0.00717661613720599	-0.024614755903774	-0.0346019126444989	-0.0165149604298287	-0.00320931042688234	-0.021971642130179	amy_female
Pex11a	0.199321974589214	-0.387661692252411	0.164039170683389	0.0468977368471265	-0.349559128584146	-0.189420272912777	-0.429548514058846	-0.390428892982856	amy_female
Gm44706	-0.00202139075474927	-0.0324554958895546	-0.0223011887074801	-0.0297015964945808	-0.0324554958895546	-0.0169843308306504	-0.0324554958895546	-0.0324554958895546	amy_female
Wdr93	0.178611447351	-0.107207673521004	0.0151163782674688	-0.0388072070283149	-0.101126861616921	-0.0649646199647343	-0.0379713719046882	0.0361386354843355	amy_female
Mesp1	-0.0868871122641073	-0.0868871122641073	-0.0619342836684528	0.0783176610489027	-0.0868871122641073	-0.0773147401528247	-0.0868871122641073	-0.0868871122641073	amy_female
Mesp2	-0.0999031536018932	-0.106826314792181	-0.0571091450838706	0.102707986883124	-0.106826314792181	-0.0672852018167397	-0.106826314792181	-0.106826314792181	amy_female
Anpep	-0.0764781361300065	-0.0225454191843769	-0.0832536365483565	-0.0777408401715069	-0.0567955202493242	-0.0765545827573272	5.66835367169148	0.784537390273499	amy_female
Ap3s2	-0.332822054614356	-0.595925678500129	0.405116238721972	0.277760293110032	-0.594518173724487	-0.100633924725726	-0.645507867898617	-0.542443531578815	amy_female
Gm26646	-0.0260227060385077	-0.0466685656998931	-0.0161624870591042	-0.0181712900537505	-0.0466685656998931	-0.0252166043496443	-0.0466685656998931	-0.0466685656998931	amy_female
X5430400D12Rik	-0.27949399811808	-0.308913301392428	0.133304115186109	0.263708096854669	-0.308746337912129	-0.19616824163023	-0.320902179967366	-0.329978098549562	amy_female
Arpin	0.0794162848900624	0.095023648241361	0.250541175325254	-0.092151324804969	-0.262532290578011	0.105711901235208	0.0777024553759231	0.120171451873218	amy_female
Zfp710	0.272494900382432	-0.437843271038925	-0.239120466857647	-0.214047396543248	1.69626175108728	-0.230813441580083	-0.458986067206477	-0.357701366726574	amy_female
Gm21057	-0.0379934310815698	-0.114456340295167	-0.0380942767249333	-0.0325296311203079	0.63695363990245	-0.0823248386169385	-0.120849801951485	-0.0806106634555703	amy_female
Gm44949	0.0756640607189602	-0.0789443857296876	-0.0194972294743	-0.0547599501247023	0.171964159593789	-0.0495080873190083	-0.0911020629012947	-0.0488798785376912	amy_female
Idh2	0.472131966109912	-0.284249819607179	0.18592953076744	-0.252434101843913	0.361178093380994	-0.103309344706543	-0.11999409456999	0.441484649593025	amy_female
Gm45202	-0.00446361856988063	-0.00446361856988063	-0.00446361856988063	-0.00400591596129012	-0.00446361856988063	-0.00446361856988063	-0.00446361856988063	-0.00446361856988063	amy_female
Sema4b	0.922929466683465	-0.60085766768513	-0.0820561800150591	-0.147840226879271	-0.201045784631296	-0.454780854569996	-0.603314366934671	-0.439598287825051	amy_female
Cib1	0.129246324218204	0.120305112262503	-0.158645522316827	0.00202447856286031	0.268066903805249	-0.194313274430942	-0.332921292770379	-0.169396121559642	amy_female
Gdpgp1	-0.156120546511903	-0.135554462931082	0.00481770017755426	0.170738179105771	-0.216788949858191	-0.117323974962715	-0.276672711671067	-0.312417747406422	amy_female
Ttll13	-0.11877356072295	-0.0673388590721318	0.0209309006851673	0.125409039134906	-0.139082736461348	-0.111320682513639	-0.156646486970343	-0.0527480860808076	amy_female
Ngrn	-0.338742007893549	-0.371792768085397	0.685336930327123	0.320402952407654	-0.576372315096079	-0.407591144721897	-0.343972904379871	-0.365388106778738	amy_female
Vps33b	-0.105784808545554	-0.181441511684383	0.155924347249015	0.104306615259593	-0.232891090888753	-0.0639643294004579	-0.273623178144736	-0.242190659617917	amy_female
Rccd1	-0.152295843215353	-0.290210208869723	0.205341965217029	0.0689670195704079	-0.359215860755492	0.121496919403971	-0.188548570470583	-0.03186012071739	amy_female
Prc1	-0.0829044763000267	-0.0592751781178614	0.128376034870621	0.0039698239750019	-0.0917202965267733	0.0865330259906127	-0.122151212318757	-0.038186756778373	amy_female
Unc45a	-0.172343428869491	-0.105418178261327	0.282353639886553	0.151837753468691	-0.456668405217357	-0.123369269560439	-0.00590604116524259	0.398834936732915	amy_female
Hddc3	-0.00471673981732483	-0.312565008623242	0.28553774815543	0.0852781203794518	-0.346126604039387	-0.126061497728991	-0.286495021718414	-0.263545524277166	amy_female
Man2a2	-0.256697861410939	-0.920957098195899	0.521945926875137	0.104812303254731	-0.402793840917768	0.17771052728699	-0.521757024561163	-0.57245683390699	amy_female
Fes	-0.165035707950166	0.744532014709959	-0.103344460167549	-0.158272453765082	1.66581426017014	-0.153874327381491	0.022385840833837	-0.105398996704151	amy_female
Furin	-0.163089279496426	0.366015638199979	0.300103476933922	0.00838223695656643	0.179800448026271	-0.128964234814418	0.194591655766481	0.39661516455003	amy_female
Gm44851	-0.0279772829786746	-0.0265483263486009	-0.0151154198686702	-0.0223291527845628	0.0170724983703587	-0.0281256575035633	-0.0328862203601993	-0.0328862203601993	amy_female
Blm	-0.19410439695293	-0.279954363864383	0.288310369867037	0.0456366070082378	-0.132760795788101	0.0987090458720145	-0.162050679657136	-0.0364088284993465	amy_female
Crtc3	0.735569014453626	-0.480915247869429	0.223075259750057	-0.24622526961095	-0.482535951091078	-0.132712950963918	0.428731465503505	1.24855523874784	amy_female
Gm15880	0.0262754308093919	-0.0784872600598893	-0.0111859901767708	-0.0433989582270729	0.142274567520932	-0.0297367557476964	-0.0708915341377808	0.415436206317222	amy_female
Iqgap1	-0.168696160309427	1.41192716593076	-0.0291964424500195	0.18085576009686	-0.724111722327616	-0.264296149220294	0.162552001544657	1.13210318027816	amy_female
Gm44649	-0.159131364716361	0.294162847184795	0.0209300725276553	0.131371384404039	-0.235843108681309	-0.115486134694754	-0.0815325555953653	0.106397063180284	amy_female
Zscan2	-0.11059891599452	-0.147015596432803	0.077621600552795	0.0771422165069765	-0.0224915422661552	-0.0602073019633346	-0.088891374312992	-0.00659129534054819	amy_female
Wdr73	-0.365394848042165	-0.515809549337049	0.153056430444263	0.403329447451241	-0.568820055498232	-0.308516266774378	-0.421980643477996	-0.495026816810082	amy_female
Nmb	-0.0250822512545307	-0.181037135857169	0.011776464574861	0.0904594857993777	-0.146320090924402	-0.103090728632694	-0.137862127238233	-0.183830414523918	amy_female
Sec11a	-0.149897338127842	-0.282144557824698	-0.0170260445779599	0.177841953290881	-0.333786261400933	-0.0536521447854292	-0.294284005751825	-0.434092090704515	amy_female
Gm44899	0.0878041261082347	-0.191233104637232	0.114162542499472	0.0591769286589815	-0.261296950917006	-0.159598365071423	-0.264022544161047	0.122297720675832	amy_female
Zfp592	-0.00933627116253134	-0.021487129909662	-0.00809598830604973	0.0489839794500012	0.00978164390157864	-0.0977900658862725	-0.134875145539315	-0.215067782622869	amy_female
Alpk3	-0.0442383439754927	-0.0415427972390734	0.0442460398066205	0.0154030320728103	-0.0649854070861942	-0.0546380873694937	-0.0594257072107352	-0.0797477793465144	amy_female
Platr32	-0.0300470730452963	-0.0256731358088985	-0.0218566198450146	-0.0154878131770676	-0.0261334933123739	-0.0224901819629917	-0.0320104766027095	-0.0320104766027095	amy_female
Slc28a1	-0.0971500528460972	-0.114849702119903	-0.0120123036834085	0.102235592937303	-0.100035921068175	-0.0809612095882829	-0.114849702119903	-0.114849702119903	amy_female
Gm44968	-0.0105133827717193	0.00650203357206501	-0.0124729625667221	-0.0120148935319264	-0.0124729625667221	-0.0100975241414394	-0.0124729625667221	-0.0124729625667221	amy_female
Pde8a	-0.0267926230785826	1.17524475234272	-0.293514703779694	-0.395907140651294	-0.258569682188366	1.05058991898981	0.616230678040928	-0.218731282119659	amy_female
Rps17	-0.778139518966787	0.175174848584233	0.282941567180893	0.313082606897905	0.423953405493064	-0.182156103127369	-0.55470696286367	0.319225692595216	amy_female
Cpeb1	-0.0842232623231347	-0.927836005168837	0.214138761269876	0.282269519802946	-0.899492327974149	-0.123067044754004	-0.926952213786074	-0.496198081635541	amy_female
Ap3b2	-0.550261588648004	-0.853070719460994	0.546605971570907	0.495226716687235	-0.865211160600782	-0.28724222909246	-0.868660662858403	-0.858492332129822	amy_female
BC048679	-0.00631219708954863	-0.00631219708954863	-0.00378023550121618	-0.00585440990878698	-0.00631219708954863	-0.00631219708954863	-0.00631219708954863	-0.00631219708954863	amy_female
X2900076A07Rik	0.0162242990247255	-0.523396905191332	-0.0170715755598354	0.191288934872935	-0.591016986486937	-0.12989246055502	-0.460725477813574	-0.459164064079485	amy_female
Fsd2	0.0332265415719877	-0.0918181991463896	-0.0345181857257242	0.0154370921593832	-0.0922815938899398	-0.0466881592717239	-0.0981973509789727	-0.0981973509789727	amy_female
Whamm	0.0822897145653982	-0.113837001196546	0.176610167060436	0.0450508911562428	-0.292197510905513	-0.15322601613323	-0.0545891214297981	-0.113249192057672	amy_female
Homer2	-0.536898006234803	-0.729974727929413	0.68744069630934	0.409766747122323	-0.741874308343447	-0.23223509771474	-0.713794504028776	-0.781563322052752	amy_female
Gm44570	-0.0231862647321133	-0.0231862647321133	-0.000360182651498291	-0.0172249955656054	-0.0173144508687669	-0.0184303044641503	-0.0231862647321133	-0.0231862647321133	amy_female
Ramac	-0.71497801095355	-0.24217081852981	0.483658897102154	0.589253797869904	-0.585571872254541	-0.578985336476848	-0.473447276462269	0.0552545271174463	amy_female
X3110040N11Rik	-0.345828074528622	-0.301901343146786	0.0477339225546375	0.327631265263508	-0.36211875126842	-0.220837269098458	-0.338374274511972	-0.302579509489415	amy_female
Gm45016	-0.0280126115236928	-0.0399048383526942	-0.0144504078712402	-0.0158131327316628	-0.0467164918815182	-0.0311409020712898	0.00819650940302784	-0.0526055402354934	amy_female
Btbd1	-0.259013118305979	-0.305901818797602	0.480329282018817	0.230384340346727	-0.449842585937656	-0.186972256840317	-0.986558393502002	-0.843652393220362	amy_female
Gm10160	-0.0816862206776107	-0.0972393578189932	-0.00886030826176292	0.0423793113430617	-0.0382877250043966	0.0148784644773865	-0.109355248721242	-0.109355248721242	amy_female
Tm6sf1	-0.451549596537687	0.401627760434502	0.765668993487125	-0.0794604194742168	1.79575256791839	-0.368536678023262	-0.472284764261255	-0.419042925549973	amy_female
Gm45014	-0.0501904535132061	-0.0467910726984562	0.00282208346541167	-0.0237156134289113	0.0675901685705133	-0.0328685227620762	-0.0531417623777851	-0.0531417623777851	amy_female
Hdgfl3	-0.775417980743196	-0.859310874112197	0.643054075406948	0.563118700973699	-1.38995302739797	-0.0250335350074582	-0.892013316066849	-0.698501558737802	amy_female
Bnc1	-0.0242113840727354	-0.0242113840727354	-0.0191384026030629	-0.011829020298832	-0.0242113840727354	-0.0230222724020269	-0.0242113840727354	-0.0242113840727354	amy_female
Gm20744	-0.0350216154698817	-0.0350216154698817	-0.0350216154698817	-0.00609827565038273	-0.0350216154698817	-0.0350216154698817	-0.0350216154698817	-0.0350216154698817	amy_female
Gm45056	-0.00446361856988063	-0.00446361856988063	-0.00446361856988063	-0.00400591596129029	-0.00446361856988063	-0.00446361856988063	-0.00446361856988063	-0.00446361856988063	amy_female
Gm32850	-0.0206714970344805	-0.022633065302472	-0.022633065302472	-0.0125453204293517	-0.0167615755161203	-0.022633065302472	-0.022633065302472	0.0193026378996303	amy_female
Gm45090	0	0	0	0	0	0	0	0	amy_female
Sh3gl3	-0.860517564420607	-0.833157060176288	-0.00107253987607467	0.420489771855918	-0.855803227975452	0.516465327339933	-0.612163951379544	-0.848398777600809	amy_female
Adamtsl3	-0.191227155930963	-0.239100412341857	-0.0799308001578088	-0.107597520361315	-0.232307484795117	0.706172569421645	-0.213615825545556	-0.22420157400237	amy_female
Saxo2	-0.272072216087731	-0.403176561939619	0.109753597931329	0.296064113096771	-0.411795223685119	-0.212533891683352	-0.389869886208852	-0.400318264566985	amy_female
Efl1	-0.129911352637344	-0.361511849324837	0.19764983002713	0.128363493125121	-0.215816144755775	-0.0872257063082972	-0.30293103243739	-0.270632537448011	amy_female
X4933406J10Rik	-0.0241143200768333	-0.0546156494763604	-0.00882033528340047	-0.0219558585022195	-0.0281096328257197	-0.0224122541577529	-0.0546156494763604	-0.0546156494763604	amy_female
X1700010L04Rik	-0.0212302248654645	-0.0251543483015352	-0.0226176189623902	-0.0187332594152585	-0.0163448980833437	-0.0120728894840603	-0.0251543483015352	-0.0251543483015352	amy_female
Gm36584	-0.0791569493295309	-0.0836322415963867	-0.0330458993772984	0.0296638543938444	0.0589631141781597	0.014895237218841	-0.0920579071424685	-0.112445902914473	amy_female
Mex3b	-0.388806370755336	-0.236723425054597	0.0418854216665603	0.152863916568898	-0.126485178710235	0.180800234921155	-0.32312277222969	-0.380509939004447	amy_female
X4933430H16Rik	-0.0115698288754068	-0.0115698288754068	-0.00903653691465901	-0.00882166257596238	-0.0115698288754068	-0.0115698288754068	-0.0115698288754068	-0.0115698288754068	amy_female
A530021J07Rik	-0.0639618552070733	-0.0688884079069004	-0.0536016340082565	0.0374431220206664	-0.0688884079069004	-0.0664995850343247	-0.0485882296651526	-0.0688884079069004	amy_female
X5930435M05Rik	-0.0176529684520606	-0.0609725488561772	-0.022785659121146	-0.0269190172023066	-0.0197148992709442	-0.00726628969858095	-0.0609725488561772	0.0232196900463849	amy_female
Gm44724	-0.114041795548507	-0.120974648326498	-0.108763748065344	0.147457535360578	-0.120974648326498	-0.116391664883603	-0.120974648326498	-0.120974648326498	amy_female
Gm44991	-0.0117104358414535	-0.0117104358414535	-0.0117104358414535	-0.00850419679621199	-0.0117104358414535	-0.0117104358414535	-0.0117104358414535	-0.0117104358414535	amy_female
Gm10610	-0.0426785581997928	-0.0426785581997928	-0.0375962309942263	-0.00132797396344825	-0.0426785581997928	-0.0402959535596504	-0.0426785581997928	-0.0426785581997928	amy_female
Tmc3	-0.0276554898179877	-0.0223823551317407	-0.0185446065456826	-0.0202801170443442	-0.0296472129785376	-0.0259272177588124	-0.0414121950465477	-0.0414121950465477	amy_female
Gm16638	-0.0553131096590905	-0.209800575926665	0.311377806616336	0.0257817427066914	-0.095853001446924	-0.0532116620423165	-0.136121970907925	-0.223474849396414	amy_female
Stard5	0.211037444372053	-0.0132170973332388	0.150948897113399	-0.121059253620451	0.090097778469629	-0.0412379188936139	-0.031460727171072	-0.127445579336029	amy_female
Il16	-0.177374642392113	-0.18460732326897	-0.182639819567245	-0.0685932373928485	1.73326144928161	-0.182090069720715	-0.181908718982135	0.141505597137082	amy_female
X2310044K18Rik	-0.0178899332972252	-0.0218127487385558	-0.0116692135677677	-0.0158522964678264	-0.0159417395125813	-0.0194350944683924	-0.0218127487385558	-0.0218127487385558	amy_female
Cfap161	-0.0207476924931969	-0.0512387779336463	-0.0130888331793439	-0.0107726322451946	-0.0512387779336463	-0.0464695068646384	-0.0512387779336463	-0.0512387779336463	amy_female
Gm44993	-0.0224607382726476	-0.00994098488630657	-0.017515532226219	-0.0172261287409156	-0.0333098183255182	-0.0468337951937642	0.01274861736762	-0.00598378314806622	amy_female
Gm39043	-0.016564005920351	-0.0269168795401187	-0.0230998901149773	-0.0208614716489073	-0.0303161503359934	-0.0261138997521309	-0.0130266698116459	-0.0332550065183362	amy_female
Tlnrd1	-0.450556833760116	0.3919095576502	0.229981209218942	0.319810333848383	-0.365362411755685	-0.294487632988306	-0.271087190393978	-0.213871528853116	amy_female
Mesd	-0.420391812837797	-0.0827688147461087	0.246855702199109	0.278845828252575	-0.415610878454795	-0.130239597440797	-0.170575695362189	-0.176393261644339	amy_female
Cemip	-0.32702297902371	-0.324711695295114	1.06260522066826	0.149567837335626	-0.319482844859876	-0.273594864291848	-0.272270259609059	-0.337397477696902	amy_female
Abhd17c	-0.40622902514418	-0.313755423843024	-0.0223108773661308	0.254251701229692	0.0342104778145799	-0.0664855244571902	-0.507593820699443	-0.526723511521454	amy_female
Gm26708	-0.0906083264337122	-0.123255295967252	0.083339683162046	0.083583464270634	-0.118556982111178	-0.0645226580221205	-0.109775441481107	-0.149878431834115	amy_female
Gm44827	-0.0176428916514353	-0.0313858608315541	-0.018694330137182	-0.0249607806754729	-0.0284475521435542	-0.011156494326912	-0.0313858608315541	-0.0313858608315541	amy_female
Arnt2	0.327926796648597	-1.59867944800631	0.618689609255897	0.0191762035732625	-1.6337969822527	0.35650140164677	-1.46803066952283	-1.60656848799157	amy_female
Gm30873	-0.025314430816445	-0.0489149748419081	0.0502519492519243	-0.0309852610520433	-0.0489149748419081	-0.0226900484544195	-0.0489149748419081	-0.0489149748419081	amy_female
Gm44933	-0.0107048170822673	-0.0107048170822673	-0.0107048170822673	-0.00795688822772925	-0.0107048170822673	-0.0107048170822673	-0.0107048170822673	-0.0107048170822673	amy_female
Gm45175	-0.00446361856988063	-0.00446361856988063	-0.00446361856988063	-0.00400591596129009	-0.00446361856988063	-0.00446361856988063	-0.00446361856988063	-0.00446361856988063	amy_female
Gm2115	0.94045621171244	-0.401980888508114	-0.164398344210079	-0.244525056459488	-0.396397490637453	-0.157842417097203	-0.399930908854823	-0.40743514901202	amy_female
Fah	0.261579887141162	-0.3167688399232	-0.0608174967116121	-0.0721206390267123	-0.336899631659199	0.0983819493190354	0.0287771298536248	-0.20223458129469	amy_female
Zfand6	0.155259702562485	0.163222233629817	-0.291497055211501	-0.108196867621813	0.0409000165300015	0.171770020198944	0.110634688213359	0.123242955175165	amy_female
X2610206C17Rik	-0.0347208816987565	0.0219990150108571	-0.0254878152914906	-0.0180781298014715	-0.071274848123113	0.0753843870059991	0.0649743156599362	0.0711074682190321	amy_female
Olfr291	-0.00652542971474968	-0.00750473343658529	-0.00750473343658529	-0.00658904995836806	-0.00750473343658529	-0.00750473343658529	-0.00750473343658529	-0.00750473343658529	amy_female
Olfr290	-0.00654808372736774	-0.00752738966627239	-0.00752738966627239	-0.00661170411501744	-0.00752738966627239	-0.00752738966627239	-0.00752738966627239	-0.00752738966627239	amy_female
Olfr290.1	0	0	0	0	0	0	0	0	amy_female
Vmn2r65	-0.0226916479607029	-0.0256348816083031	-0.0180243288135599	-0.0182961425605528	-0.0226982574484881	-0.0125527957604151	-0.0256348816083031	-0.0256348816083031	amy_female
Vmn2r66	-0.0106553918877101	-0.0184984281363733	-0.0159633829875532	-0.0152900152442074	-0.0184984281363733	-0.0161215601818924	-0.0184984281363733	-0.0184984281363733	amy_female
Vmn2r67	-0.0104566477063305	-0.0124162163953207	-0.00988271026769044	-0.0101258842019832	-0.0124162163953207	-0.0124162163953207	-0.0124162163953207	-0.0124162163953207	amy_female
Vmn2r68	0	0	0	0	0	0	0	0	amy_female
Vmn2r69	-0.0137445421661122	-0.015704754467603	-0.015704754467603	-0.0129554531350558	-0.015704754467603	-0.00976424156459712	-0.015704754467603	-0.015704754467603	amy_female
Vmn2r70	-0.00446361856988063	-0.00446361856988063	-0.00446361856988063	-0.00400591596129009	-0.00446361856988063	-0.00446361856988063	-0.00446361856988063	-0.00446361856988063	amy_female
Vmn2r71	-0.0241713896157667	-0.0300604553494098	-0.0199085722974367	-0.0176708665355003	-0.0212466939650956	-0.0217318167743861	-0.0300604553494098	-0.0300604553494098	amy_female
Vmn2r72	0	0	0	0	0	0	0	0	amy_female
Vmn2r73	-0.00992664801603908	-0.00992664801603908	-0.00739377183992164	-0.0080948378507871	-0.00992664801603908	-0.00992664801603908	-0.00992664801603908	-0.00992664801603908	amy_female
Vmn2r74	-0.00446361856988063	-0.00446361856988063	-0.00193212473927088	-0.00446361856988063	-0.00446361856988063	-0.00446361856988063	-0.00446361856988063	-0.00446361856988063	amy_female
Vmn2r75	-0.00628379299977413	-0.00628379299977413	-0.00628379299977413	-0.00536822123721575	-0.00628379299977413	-0.00628379299977413	-0.00628379299977413	-0.00628379299977413	amy_female
Vmn2r76	-0.028805878059198	-0.0239825747807342	-0.0163460027961156	-0.0205919840522998	-0.0307834257228214	-0.0188043034471891	-0.0366631346476295	-0.0366631346476295	amy_female
Olfr310	-0.00768140084707184	-0.00768140084707184	-0.00768140084707184	-0.00722355102545752	-0.00768140084707184	-0.00530709920986017	-0.00768140084707184	-0.00768140084707184	amy_female
Olfr309	0	0	0	0	0	0	0	0	amy_female
Olfr308	-0.00446361856988063	-0.00446361856988063	-0.00446361856988063	-0.00400591596129024	-0.00446361856988063	-0.00446361856988063	-0.00446361856988063	-0.00446361856988063	amy_female
Olfr307	0	0	0	0	0	0	0	0	amy_female
Olfr305	-0.00767655976455567	-0.00767655976455567	-0.00767655976455567	-0.00630301096414841	-0.00767655976455567	-0.00767655976455567	-0.00767655976455567	-0.00767655976455567	amy_female
Olfr304	0	0	0	0	0	0	0	0	amy_female
Olfr303	0	0	0	0	0	0	0	0	amy_female
Olfr301	-0.0113581371725156	-0.0152783948865332	-0.0152783948865332	-0.0116128158235314	-0.0152783948865332	-0.0152783948865332	-0.0152783948865332	-0.0152783948865332	amy_female
Olfr299	0	0	0	0	0	0	0	0	amy_female
Olfr298	0	0	0	0	0	0	0	0	amy_female
Olfr297	0	0	0	0	0	0	0	0	amy_female
Olfr295	-0.00446361856988063	-0.00446361856988063	-0.00193212473927078	-0.00446361856988063	-0.00446361856988063	-0.00446361856988063	-0.00446361856988063	-0.00446361856988063	amy_female
Olfr294	0	0	0	0	0	0	0	0	amy_female
Olfr293	-0.00620156910634774	-0.00620156910634774	-0.00366963551092601	-0.00574378698679863	-0.00620156910634774	-0.00620156910634774	-0.00620156910634774	-0.00620156910634774	amy_female
Olfr292	0	0	0	0	0	0	0	0	amy_female
Folh1	1.09372465955795	-0.437021163141064	-0.445676180168298	-0.450657071816555	-0.438350633715076	0.349249896751908	-0.443027596676203	-0.423008925284555	amy_female
Vmn2r77	-0.0143899307728991	-0.0139433237835113	-0.020273250031162	-0.0198148241344636	-0.020273250031162	-0.00482087135377051	-0.020273250031162	-0.020273250031162	amy_female
Vmn2r78	-0.0206757680111137	-0.029508880833063	-0.029508880833063	-0.0162022764985336	-0.029508880833063	-0.019990960186958	-0.029508880833063	-0.029508880833063	amy_female
Vmn2r79	-0.03602418748337	-0.059649943295003	0.00144104826346921	-0.0186897069992223	-0.0478635930392384	-0.00833737537546818	-0.0393683909899727	-0.059649943295003	amy_female
Nox4	-0.0820717768093548	-0.0773298883943132	0.00961293735000804	0.00807187735296634	-0.10990691291862	0.122088284698017	0.0251143267795782	-0.0355248082741319	amy_female
Tyr	-0.118903209804314	-0.098992485075292	-0.043231858832696	0.134753386332059	-0.108661490218592	-0.114941824622	-0.108672534408978	-0.129094095084552	amy_female
Grm5	-1.04886503001508	-1.20586140273342	0.709336258723153	0.75720238826645	-1.25313274080018	-0.184072867927193	-1.21301309670278	-1.23603516848623	amy_female
Ctsc	-0.149526783594086	0.620983542940881	-0.212509121508323	-0.203625466740431	2.33551768768359	-0.237578862909551	-0.243336882012243	-0.0598063793327167	amy_female
Gm44751	-0.0291131684404922	0.00349667937927632	-0.0332818895892129	-0.0353915963184431	0.0914453168366073	-0.0325663906069067	-0.0409040333392171	-0.0409040333392171	amy_female
Rab38	-0.158897801019337	-0.165806326933888	-0.00173137053946718	0.136708267614205	-0.163735413824061	-0.0491362443528722	-0.165806326933888	-0.165806326933888	amy_female
Gm45144	-0.0163966578572499	-0.0222811560406578	-0.017209151407034	-0.0154033896695076	-0.0164098724108742	-0.0210922733412462	-0.0222811560406578	-0.0222811560406578	amy_female
Tmem135	0.0943327385848084	-0.722087667851236	0.119795822249312	-0.0302032517835592	0.669703850020016	-0.180101586881318	-0.574588162225428	-0.490747813929292	amy_female
Gm44995	0.0208599919822647	-0.096115943861343	0.109058959914067	0.00818844963528079	-0.0537695218712007	-0.052510609265756	-0.0711964900118314	-0.0789022939887302	amy_female
Fzd4	0.473137629710918	1.99636604682412	-0.203100363456571	-0.257593642820778	-0.0396007821761518	-0.19867911371177	-0.162290199730525	1.37427418001887	amy_female
AI314278	-0.0143968415631412	-0.0130554435638556	-0.0244521382413472	-0.0233472299352724	-0.0232520490438035	-0.0225472253280822	-0.0320675741529009	-0.0320675741529009	amy_female
Prss23	-0.297484489400319	0.787963513268687	-0.165909453930965	0.125003062725013	-0.340789434473879	-0.0173488897998817	1.07841753762041	2.05362403437939	amy_female
Prss23os	-0.0203139071965126	-0.00765400333397759	-0.0177784026653394	-0.0148127741154279	-0.0203139071965126	-0.0167479591868342	0.0200905843647636	0.0635380920268891	amy_female
Gm45064	-0.0106505710304718	-0.0106505710304718	-0.0106505710304718	-0.0083606427270975	-0.0106505710304718	-0.00946306799713493	-0.0106505710304718	-0.0106505710304718	amy_female
A230065N10Rik	-0.0491524788853634	-0.069960264253098	0.0409036216547109	0.0129572589920901	-0.0826989869150245	-0.0336609491376206	0.100253212444321	0.00167506318468275	amy_female
Me3	-0.736557696713247	-0.807579398017195	0.293937375469537	0.626415088455644	-1.01347256378312	-0.255784408240906	-0.673057249595413	-0.411907663260142	amy_female
Ccdc81	-0.16572761189268	-0.181200236014945	0.0673260166286537	0.178225649256878	-0.206583056674613	-0.157082457590505	-0.206583056674613	-0.206583056674613	amy_female
Hikeshi	-0.292489188857121	-0.391183502139082	0.183722878770709	0.340681918521235	-0.68621546335767	-0.243039491798311	-0.29092766927935	-0.119853788269732	amy_female
Eed	-0.0922664040704445	0.00452124417081966	-0.0493205116062373	0.0313333699015223	0.0889791444217145	0.033128400988186	-0.180664508695391	-0.199558606023088	amy_female
E230029C05Rik	-0.353090107767369	-0.577223187935603	0.114007418848356	0.0492534352132023	1.76498750451631	-0.315217682655834	-0.500002849963569	-0.525303976776183	amy_female
X2310010J17Rik	-0.034740682074648	-0.183942520077097	-0.0945943147443279	0.054627100307338	-0.107718055525171	0.0122754528680642	-0.0244726643170482	0.428449490129829	amy_female
Picalm	-0.551148030536883	0.296308784412134	-0.102610738049717	-0.0234274482455594	1.35185475995322	0.152825133238582	0.180142251695567	0.36745246164591	amy_female
Ccdc83	-0.0132082198908114	-0.0378838014452935	-0.00226184115881796	-0.0271315084211267	-0.0417501523424263	-0.0279293894964835	-0.03031867661789	-0.0505819466716634	amy_female
Sytl2	-0.573540006867287	-0.39904944890869	0.00967776390177005	0.0837247063298684	-0.568416389378495	0.797107253882317	-0.461785244980052	0.31131522394042	amy_female
Ccdc89	-0.0554203233540303	-0.0565826782129468	-0.00200365314806991	-0.0217804209044459	-0.0643395973949629	0.0845806354656178	-0.0820585051368554	-0.0820585051368554	amy_female
Crebzf	-0.0532147176841055	-0.243977268124933	0.23044533926558	0.0732658676850558	-0.456397105459699	0.0197422991973324	-0.279292122204943	-0.217184404863585	amy_female
Tmem126a	-0.35102932708588	-0.590583707163591	0.412562894335408	0.29228197331422	-0.747361999334649	-0.0612825705094322	-0.611025918946645	-0.526821917424919	amy_female
Tmem126b	-0.330110548163349	-0.298760135202456	0.454732538859548	0.277366156637281	-0.524165393586254	-0.227973122965631	-0.440159728036978	-0.350636628595276	amy_female
Dlg2	-1.12588088668121	-1.47078840409767	0.643430632965182	0.65951484106247	-1.53451319599934	0.38135597825954	-1.47405641463702	-1.547068186888	amy_female
Gm45159	-0.516583300686443	-0.556656247083923	0.355874048525438	0.382732474022031	-0.548398679310154	-0.157686444096047	-0.558502385309897	-0.558502385309897	amy_female
X4930567K12Rik	-0.231460444638521	-0.230805646562352	0.206367060367037	0.15602306356536	-0.235335582754644	-0.0613769361112382	-0.237295064992796	-0.237295064992796	amy_female
Ccdc90b	0.0791829663805843	-0.18352747131347	0.331668516446429	-0.0594548890026655	-0.312727763008113	0.0738579881511051	-0.161259082087412	-0.0201736904547162	amy_female
Ankrd42	-0.434360206203482	-0.51030604519504	0.459346126743681	0.404464951439763	-0.543749723555549	-0.374530176881955	-0.556067318598996	-0.502631997343316	amy_female
Gm26944	0.27857893226394	-0.314548296991636	0.0740154406092341	-0.0556235442138372	-0.14443244576051	-0.0932370931315439	-0.18923371707072	-0.220153798900268	amy_female
Pcf11	-0.190711079654394	-0.15803738600276	0.137839485810015	0.065988559055539	0.52588264485292	-0.173384309440178	-0.225556317622093	-0.0415378834025232	amy_female
Gm26981	-0.0209127857999605	-0.113942202604838	-0.00398955247513197	0.0183479415917558	0.0292526461059891	-0.000688398613556956	-0.105398872300432	-0.138041104393656	amy_female
X4632427E13Rik	-0.12114625840971	-0.480660845078064	0.0561045355111544	0.0636465536375025	0.0915104946366564	0.0230847243418504	-0.113900602906771	-0.270117644982297	amy_female
Rab30	0.696426897892775	-0.870955348018954	0.203458972779857	-0.0252299597298468	-1.0159727037948	-0.218949347447968	-0.905824739335671	-0.950186919878675	amy_female
Ddias	-0.060597279173293	-0.00293075254943633	-0.000158959707584122	-0.00133789586048321	-0.0291475842027866	0.003162308921401	-0.0386951170858459	-0.0793376074384201	amy_female
Prcp	-0.418203672548165	0.0708476318341097	-0.0302666768375421	0.0875875818371683	1.19484490076736	-0.175381507111564	-0.322379281801491	-0.310620045415682	amy_female
Gm26862	0.707276025812728	-0.216339256512812	-0.173017819236278	-0.268924256472774	-0.151774613139713	0.0480436739907476	-0.285885017142523	-0.285885017142523	amy_female
Gm9934	0.190079352387313	-0.0779322758915401	0.198359283734495	-0.0926498872177573	-0.143309105792469	0.00343302011467377	-0.159880049270611	-0.159880049270611	amy_female
Fam181b	1.03548360375785	-0.0286437443339228	-0.320062519371787	-0.438654321407348	-0.417094322145835	0.246032571987835	-0.455869377467487	-0.448761591922862	amy_female
Gm44947	-0.0108730998711544	-0.0255892010567743	-0.0255892010567743	-0.0168744881452525	-0.0255892010567743	-0.0255892010567743	-0.0255892010567743	-0.0255892010567743	amy_female
Gm45037	-0.00498434632693448	-0.0182712242143712	-0.0144575259678995	-0.0223107660635376	-0.0246038861765801	-0.023414727945717	-0.0246038861765801	-0.0246038861765801	amy_female
Gm32647	-0.380970214465087	-0.393858010203511	0.543198551864064	0.325529778484227	-0.393923358935316	-0.367927152232508	-0.396483207951666	-0.428463646169816	amy_female
Gm44601	-0.0158401668279661	-0.0158401668279661	-0.0107714218042675	-0.0117161590733019	-0.0129064116531483	-0.0146520481842143	-0.0158401668279661	-0.0158401668279661	amy_female
Tenm4	-0.532569529530366	-1.12782301100852	0.745596164344091	0.77749677373148	-1.15141599191159	-0.944360726379243	-1.11291449775723	-1.12781574210291	amy_female
Gm15412	-0.0353857875047517	-0.0353857875047517	-0.00491396831192304	-0.0115116882756256	-0.0353857875047517	-0.0353857875047517	-0.0353857875047517	-0.0353857875047517	amy_female
Gm15414	-0.163483088614906	-0.182377925415597	0.168252501697967	0.16691848956883	-0.194003670791254	-0.184736016662638	-0.177581176111266	-0.194003670791254	amy_female
Gm15413	-0.0791498825836303	-0.0816618078156058	0.0028243578112322	0.0546517006317134	-0.0850796379391529	-0.0521340608900627	-0.0880345396789533	-0.0880345396789533	amy_female
Gm15416	-0.0381825389973766	-0.040147535089967	-0.0122017803111233	-0.00799407514594812	-0.040147535089967	-0.040147535089967	-0.040147535089967	-0.040147535089967	amy_female
Gm44633	-0.0457864881567278	-0.050258807440316	-0.00571790526200337	0.00365988794147002	-0.0566116891137929	-0.0542257788672652	-0.0566116891137929	-0.0566116891137929	amy_female
C230038L03Rik	-0.303743990281128	-0.362263603681466	0.291756220601414	0.306596836453398	-0.354954357324904	-0.319312226968618	-0.372210699935655	-0.372210699935655	amy_female
Nars2	-0.2774222064551	-0.341025217309013	0.267308891894588	0.267538841386938	-0.45160163739961	-0.201340016058014	-0.429367430922205	-0.323923505647733	amy_female
Gab2	-0.493204048057325	0.18889180042405	0.582989079413813	-0.180244627240593	1.31428124780754	0.214752421148329	0.22282146289945	-0.12965635349427	amy_female
Usp35	-0.34566758856097	-0.456476198769878	-0.0488904125304438	0.324114119696292	0.128042702898983	-0.324633696692771	-0.471661753854233	-0.430226370334504	amy_female
Kctd21	-0.142090788617518	-0.364050760839996	0.165808360158842	0.135606293642953	-0.0672968492027559	-0.128745124129087	-0.400903129445884	-0.322669835613259	amy_female
Alg8	-0.25647804559743	-0.366180029201261	0.0930867665756412	0.239634521843355	-0.113630314883833	-0.204490705393486	-0.41295097228536	-0.370644025269505	amy_female
Ndufc2	0.13648678539414	-0.470561935032634	0.280158029920399	0.146056611270766	-0.282256189454879	-0.434159579643762	-0.565965588322804	-0.189297243447088	amy_female
Thrsp	0.748606948531975	-0.338935272474559	-0.192879603069541	-0.138206018169627	0.00837807533752513	-0.361404778112007	-0.41085184766027	-0.453935094213381	amy_female
Kctd14	0.684508512059665	-0.194392289215924	-0.193358330059295	-0.172005087247187	-0.182484374057751	-0.16550182752889	-0.204311402686335	-0.183722421052007	amy_female
Ints4	0.0904041586884946	-0.247107464900546	-0.0135064183226146	-0.083586458269321	-0.279259569494336	0.300144142911857	-0.292515806793281	-0.351439016579006	amy_female
Aamdc	0.0579118230779235	-0.251802769074732	0.0961417103887175	0.047351274259429	-0.696918377430845	0.125163457380637	-0.467171404497526	-0.218765344543053	amy_female
Rsf1	-0.150996847307081	-0.630792593106308	0.141354397567201	0.166243876605705	-0.331405330184223	-0.00203077705453561	-0.691257654672761	-0.666982142169221	amy_female
Rsf1os1	0.0431309561989304	-0.207082440610081	0.0275036150641452	-0.00752489532909479	-0.0844840651325185	0.0442764909355476	-0.183404184764011	-0.213441870802925	amy_female
Rsf1os2	0.0596752982911824	-0.145176523626638	0.0148621580408354	-0.0286882617820375	-0.0159516222992325	0.0445050026950595	-0.192638965122824	-0.154159273517925	amy_female
Clns1a	-0.446025698803172	-0.363329450653846	0.380306474691715	0.330803907562586	-0.598794360938765	-0.139490743594428	-0.479483660155621	-0.596573434505658	amy_female
Aqp11	-0.207551650681164	0.782966720317446	0.174481238639456	0.210034062675899	-0.47653787159169	-0.290266242146176	-0.440635615297302	-0.44577580305709	amy_female
Pak1	-1.05835358968371	-1.23071790696138	0.346938166595601	0.633395544842032	-0.610959396928718	0.0685434397780624	-1.27495034702632	-1.30522225077223	amy_female
Gdpd4	-0.0860246019776159	-0.0929382498638131	0.0320907534096799	0.0595778172421187	-0.072243883212071	-0.0608454872208593	-0.0929382498638131	-0.0929382498638131	amy_female
Myo7a	-0.0929383971254535	-0.228271835237365	0.00479444112130134	0.0393882073880073	0.525812552184985	-0.14378371889353	-0.224565329765856	-0.169230846508112	amy_female
Capn5	-0.500682174869452	-0.640612729458797	0.142018614171233	0.230919413631707	-0.649667350618389	0.37249962653475	-0.541508816746857	-0.551264243569325	amy_female
Omp	-0.0443428371935247	-0.0512279135605789	-0.025794644548533	-0.0171996005583169	-0.0512279135605789	0.00242632797088346	-0.0512279135605789	-0.0512279135605789	amy_female
Gm16938	-0.0175681844425681	-0.0298883551910017	-0.0184516401982957	-0.021535373578136	-0.0362283604724119	-0.0243229887518042	-0.0362283604724119	-0.0362283604724119	amy_female
B3gnt6	-0.0525176152714993	-0.111195419230312	0.0815333294744104	0.0468660957848969	-0.084882546648551	-0.0424911049896693	-0.117481344184	-0.117481344184	amy_female
Acer3	0.0896505814846845	-0.843695376046268	0.180562465951088	0.147650915662689	0.260977300426277	-0.448406113742118	-0.911160547317429	-0.755160775080098	amy_female
Tsku	0.100182710010762	-0.141980799717569	-0.133549043152002	0.0511280217886249	-0.142810686724822	-0.099490482587601	-0.0914667713282235	-0.0790847850584087	amy_female
Gm44507	-0.0256235972661654	-0.0275861349185616	-0.022511445579028	-0.0202459675583879	-0.0246489392141332	-0.0263966229215369	-0.0275861349185616	0.727629557251038	amy_female
Gucy2d	-0.0216471077721499	-0.00265472538218352	0.00117546914332282	-0.0156867540160406	-0.0216471077721499	-0.0216471077721499	-0.0216471077721499	-0.0216471077721499	amy_female
Lrrc32	-0.109240939114219	0.354976484285941	-0.0557916264043595	-0.0574245173808281	-0.132918950137493	-0.107853869956507	4.19874762690078	5.47253423287971	amy_female
A630091E08Rik	-0.0241296540093325	-0.0144048660841233	-0.0143872354056831	-0.0160636219770839	-0.027073309937487	-0.0246944076100997	-0.027073309937487	0.0568352533255881	amy_female
Emsy	-0.262811668476153	-0.588302523615547	0.205057661645435	0.275993541888837	-0.754258688795495	-0.0475455004959799	-0.324776659512001	-0.373064546196019	amy_female
Thap12	-0.150398162285339	-0.187354067990359	0.107584008965719	0.159455388223582	-0.661790393787598	0.0290561472170986	-0.149587726336216	0.0483557590491885	amy_female
Gm19656	-0.0340992886706804	-0.0340992886706804	-0.0137873467907805	-0.0143597759333356	-0.0340992886706804	-0.0233867271525268	-0.0340992886706804	-0.0340992886706804	amy_female
Gm44934	0	0	0	0	0	0	0	0	amy_female
Wnt11	-0.0218377863682801	0.0448797414416631	-0.0247807692734396	-0.0169840233187483	-0.0247807692734396	-0.0235915900600027	-0.0247807692734396	-0.0247807692734396	amy_female
Uvrag	-0.573790690879354	0.0179288263418595	0.028681401522603	0.192535321945498	0.571014730543952	-0.034062156018264	-0.249753713943205	-0.104697492185572	amy_female
Gm45188	-0.0831827567560758	-0.0837204235106031	-0.0652468228553218	0.0732080736248489	-0.0605394055155571	-0.0724829943451693	-0.0494085919035454	-0.0478764882102358	amy_female
Gm45187	-0.105884389200764	-0.103992576536689	-0.094180510646487	0.118040487904409	-0.0604712715459462	-0.0978575473422869	-0.0555841833825392	-0.032115151238547	amy_female
Dgat2	-0.695967428017286	-0.714332865119612	-0.111095953356944	0.627171400720973	-0.689173782233798	-0.256740918486034	-0.682748721860655	-0.715366508256558	amy_female
Gm45012	-0.0376334847736042	-0.0386158329322236	-0.0259151550059428	-0.00922286864877383	-0.0386158329322236	-0.0302800902477008	-0.0386158329322236	-0.0386158329322236	amy_female
Mogat2	-0.0113069384486684	-0.00596182906504169	-0.0122867101200766	-0.00953834703741961	-0.0122867101200766	-0.0122867101200766	-0.0122867101200766	-0.0122867101200766	amy_female
Gm26705	-0.0529561998623977	-0.025127450483554	0.0169053024130223	-0.0256058627572076	-0.0568927465877478	0.0134935727537308	-0.0568927465877478	0.0272653517100576	amy_female
Map6	-0.838958913428104	-0.886387479313367	0.100580000029066	0.708610941671039	-1.02038124822113	-0.215795121645131	-0.827712408408943	-0.822417554892614	amy_female
Gm45591	-0.0506404359497275	-0.0575298291196889	-0.0193560063877065	0.0018269898004484	-0.0575298291196889	-0.0336685483863093	-0.0575298291196889	-0.0575298291196889	amy_female
Serpinh1	0.927550709655753	1.81944591506133	-0.430933277253157	-0.430613740445386	-0.418046139357761	-0.169836143687958	2.29208509161187	2.00265217766894	amy_female
Gdpd5	-0.452836369082087	0.265930034803504	-0.399379931642433	0.399263132335596	-0.524865574899694	-0.0885221728767187	-0.575332673752428	-0.49656255207236	amy_female
Klhl35	-0.0851690786610008	-0.090811112383592	-0.00223719213084109	0.059423155273101	0.033905292409549	-0.0463259877911688	-0.0813845432757213	-0.122199865313275	amy_female
Rps3	-0.932598760141842	0.343449643471778	0.355827787654755	0.322015122949469	0.818545440236766	-0.254876902264727	-0.47526245304653	0.550361087309457	amy_female
Arrb1	0.481414792469456	-1.03818450926055	0.165970569504233	0.178873138047617	-0.428000949021461	-0.675260086083278	-0.919209917421155	-0.971926960372754	amy_female
Tpbgl	-0.142873743971822	-0.233638032571654	0.174547315239247	-0.0195363931510777	0.74305713886646	-0.0938441429427166	-0.2306273287747	-0.268654833184174	amy_female
Gm10605	-0.319568858712883	-0.361808168790593	0.17264414085214	0.255598473797905	-0.152654071458901	-0.195889377469311	-0.348027924335883	-0.358218761682137	amy_female
Slco2b1	-0.28758583263017	1.94106613364142	-0.303478027575182	-0.321874095097723	3.09335242416988	-0.268761884706401	-0.237582800842082	-0.31882991258109	amy_female
Gm15635	-0.0675348408925837	0.102954227484676	-0.0838003883409703	-0.0867167401869404	0.857021324470272	-0.0727400432875672	-0.0882508150466147	-0.0882508150466147	amy_female
Gm34280	-0.095452890644884	0.100167266873414	-0.0822618737955878	-0.0827984536201194	1.0383918877792	-0.0918560176996713	-0.0974248167974333	-0.0974248167974333	amy_female
Olfr520	-0.0169762568046561	0.0399743346743343	-0.0169762568046561	-0.0160597066850836	-0.00523990500992308	-0.0169762568046561	-0.0169762568046561	-0.0169762568046561	amy_female
Olfr521	-0.00764537701315168	-0.00764537701315168	-0.00511307808172118	-0.00672968066609202	-0.00764537701315168	-0.00764537701315168	-0.00764537701315168	-0.00764537701315168	amy_female
F730035P03Rik	-0.0283421077813776	-0.0312870007261059	-0.0287487196024404	-0.0262387732117867	0.0686145101188515	-0.0300970497177162	-0.0312870007261059	-0.0312870007261059	amy_female
Neu3	1.11568694525257e-05	0.0109847049997343	0.0930695451278284	0.0159896984343891	-0.0823033579910147	-0.0523127952883461	-0.125018715309193	0.20574619442734	amy_female
Spcs2	-0.446203585555318	-0.362470808082953	0.334174808548143	0.215319481363127	-0.106561680259415	-0.0188268770649084	-0.565190449716715	-0.379580434770155	amy_female
Xrra1	-0.101455438332335	-0.151363142534975	-0.0440641340805997	0.140141501290391	-0.146406721876623	-0.118380340464011	-0.156527087469155	-0.156527087469155	amy_female
Gm38405	-0.0580042451706329	-0.0676126377298605	-0.0157551531144407	0.0593449085929261	-0.0906377596852828	-0.0614647159054871	-0.0995125510306521	-0.0572551763401473	amy_female
Rnf169	-0.398920479398787	-0.24960723693655	-0.160763765607249	0.382065347657102	-0.157471283965108	-0.283746156166448	-0.395559642619636	-0.49524974762712	amy_female
Chrdl2	-0.079981980275945	-0.0765725227621527	-0.072835921970887	0.0687041845287109	-0.0829420376311553	-0.0697851737623602	-0.0829420376311553	-0.0829420376311553	amy_female
Pold3	-0.262715601593006	-0.187922354285582	0.188796186491194	0.196354922461124	-0.252674155667276	-0.114106212301791	-0.334326876683016	-0.274081743385409	amy_female
Lipt2	-0.217235081652685	-0.267060311198793	-0.032887937849353	0.235729134655724	-0.264595740989644	-0.153405715279495	-0.232687898899725	-0.284348474847876	amy_female
Gm34821	-0.278527603955178	-0.287087935385002	-0.180827898493394	0.345202557995397	-0.284297035010834	-0.278301241636464	-0.290343301718049	-0.290343301718049	amy_female
Kcne3	-0.0662628656831575	-0.059903887246213	-0.058621471807386	0.0355142453661522	-0.0662628656831575	-0.0662628656831575	-0.0662628656831575	-0.0662628656831575	amy_female
Pgm2l1	-0.982091323115178	-0.695895092367601	0.443218052629397	0.915022863546073	-0.915610345501839	-0.808106245203453	-0.898778599791235	-0.964647619852201	amy_female
P4ha3	0.261053281397192	-0.325177284063493	-0.231462381857428	0.132301894157468	-0.330594012561229	-0.326294557743284	-0.338540684236876	-0.346594356809608	amy_female
Ppme1	-0.444526310201579	-0.775434507050171	0.421593861384453	0.59090939211082	-1.10238666091367	-0.524275576442246	-0.88855621381848	-0.787423399656613	amy_female
C2cd3	0.155819469695867	-0.426803453846643	0.0712883182254364	0.0829328686804802	-0.196028628067344	-0.246440637907962	-0.335336082613305	-0.410478493161089	amy_female
Gm10603	0.0209804132836216	-0.0597018536122013	-0.00522609040346776	-0.0294552917446884	0.0748981099338326	-0.0415988466114851	-0.0846124561565163	-0.0424174249592085	amy_female
Ucp3	0.6798489606144	-0.212119392937087	-0.19326718095417	-0.174932010916787	-0.0641773030571923	-0.195200121645401	-0.223675546751267	-0.20315617762579	amy_female
Ucp2	-0.219979950238319	2.024304763309	-0.30282757728435	-0.208689825740755	2.16822054991108	-0.292983232192149	-0.183764586669715	-0.165236851012466	amy_female
Dnajb13	-0.0463042003284431	-0.00241661351145947	-0.0660047674435097	-0.0103312106995324	0.146283558056178	-0.0612284899737853	-0.0660047674435097	-0.0660047674435097	amy_female
Coa4	-0.0776665325758909	-0.0833694781064347	0.129231673301376	0.002515457081051	-0.0329391476959442	0.0652289942853475	-0.135649154168264	-0.0426880529430693	amy_female
Gm39059	-0.045418411336844	-0.0523042249756378	-0.0344990302451648	0.00334262337380452	-0.0523042249756378	-0.0451495600468296	-0.0523042249756378	-0.0102443746619322	amy_female
Mrpl48	-0.398332293512942	-0.666482201806958	0.241879048967726	0.39925332871133	-0.756440734641828	-0.178640056799406	-0.705657386552005	-0.496886263629977	amy_female
Rab6a	-0.790766374167908	-0.622353130281324	0.656728808790633	0.617360842365834	-1.28767086496253	-0.232060609331727	-1.02063937922932	-0.69047096305229	amy_female
Plekhb1	0.144594946460044	-0.394397690482939	-0.449838752037647	-0.363399850771338	-0.409685832887888	1.25761789612812	-0.439822538634873	-0.490489453329511	amy_female
Gm35082	-0.0453354691695052	-0.070958810894061	-0.0633138522825524	-0.0110672252397929	-0.0562093105851946	0.0425336074967997	-0.070958810894061	-0.070958810894061	amy_female
Fam168a	-0.231831838971547	-1.56706626807371	0.28880377358162	0.269833152811345	-0.833205474584007	0.195215233276433	-1.48693977662652	-1.05936778082758	amy_female
Relt	0.314235105665806	-0.283536461335315	0.19775082252891	-0.136644950086057	0.162454996193481	-0.115562577300978	-0.266319150787751	-0.0225556055437061	amy_female
Arhgef17	-0.287294165492262	-0.864635741379436	0.230757495107634	0.513328219411834	-0.985769557218327	-0.635968460714269	1.31819692717655	1.02552858361965	amy_female
P2ry6	-0.219321050598452	-0.228798033837643	-0.231574047600378	-0.209844889337111	2.96701306453671	-0.22118487879344	-0.233412676799113	-0.182519060792518	amy_female
P2ry2	-0.0133727541237371	0.108117377427958	-0.0764801747307215	-0.0560250815686705	-0.0617225880659139	0.104011937533134	-0.0764801747307215	-0.0343191698155302	amy_female
Fchsd2	0.310550475314185	-0.747413760856804	0.180268178797997	-0.330066190930967	1.03913309734145	0.114323908154722	-0.240478262964828	0.500978716830441	amy_female
Atg16l2	-0.161537418685884	-0.423303226206023	0.0349518535943353	0.0577409525140363	0.0909676747137425	0.073660876666502	-0.146353620605554	0.258054339862421	amy_female
Stard10	-0.327088269598657	-0.282279302903007	0.0393708171592029	0.332451138904818	-0.539466660810302	-0.179571904272531	-0.457306530594413	-0.211685890675288	amy_female
Gm20476	-0.0211782123352062	-0.0202838674733296	-0.0202662264447206	-0.0187305530326246	-0.0329597483935997	-0.0246287023391806	-0.0329597483935997	-0.0329597483935997	amy_female
Gm45620	0.27287869070029	-0.112594830464039	-0.116278579346569	-0.111540020978511	-0.107120912901073	0.0805776459849453	-0.0794998196392526	0.0308235874341242	amy_female
Arap1	0.392697423644237	-0.41559020905518	-0.443648722131307	-0.439761780957931	1.03783135791616	0.512112707453413	0.296223869883533	0.0139065587237503	amy_female
Pde2a	-1.04024058782559	0.511171957056953	0.308443715862135	0.748732971939592	-0.758635083672648	-0.575944078045554	-0.210268313848536	-0.896483972898768	amy_female
Gm35363	-0.0807161168175398	-0.0552436819045455	-0.0327450643500825	0.0591890265194548	-0.0777633587282553	-0.0759328588736168	-0.0807161168175398	-0.0807161168175398	amy_female
Art2b	-0.0117158494311882	-0.0117158494311882	-0.0117158494311882	-0.00850960865225077	-0.0117158494311882	-0.0117158494311882	-0.0117158494311882	-0.0117158494311882	amy_female
Clpb	-0.179255903440746	-0.582896698952302	0.264574988360694	0.263155958523685	-0.689680119613339	-0.152817853655982	-0.519744926488962	-0.596258684064418	amy_female
Phox2a	-0.0250198230478062	-0.0260009367513732	-0.0234639931945027	-0.0172858659398495	-0.0260009367513732	-0.0093504013878477	-0.0260009367513732	-0.0260009367513732	amy_female
Inppl1	0.57357891391224	0.265261660225411	-0.253068262542357	-0.325543722931571	-0.0570752688916485	0.232518176832501	0.0515389840627383	0.182894314655209	amy_female
Gm10602	0.194759950230817	-0.0518083636520321	-0.0530337037329434	-0.0945726035539626	-0.0755891411618807	0.0795705184769141	-0.0635013772911172	-0.0531530787022777	amy_female
Folr2	-0.0293585935615311	-0.0546277735697252	-0.0332821644627714	-0.033813013788515	-0.0235567943631753	0.0588213625173568	-0.073718838962579	-0.073718838962579	amy_female
Folr1	-0.0174557717368945	-0.0165617590860167	-0.0266951700874813	-0.0163855290374895	-0.0262952533866375	-0.0280432241102223	-0.0292329314567771	-0.0292329314567771	amy_female
Anapc15	-0.371827744022221	-0.376165283420758	0.278361360990979	0.264486643763004	0.142450953617137	-0.312922195661712	-0.466185099463153	-0.43188884969504	amy_female
Tomt	-0.0682076969975925	-0.0427352346270698	-0.0298723944176671	-0.0371717722339317	0.663650791377695	-0.0750917935574872	-0.0696987542222863	-0.110466765372984	amy_female
Lamtor1	-0.436490987001159	-0.516212229905736	0.193469040547371	0.289963342429655	-0.260855284276038	-0.0611944859701091	-0.539115284416341	-0.632269425305304	amy_female
Lrrc51	0.180038954406	-0.244971503582033	-0.111542965285692	0.0341717929425472	-0.134651524674118	-0.138790118087764	-0.166148422624807	-0.19258082800893	amy_female
Numa1	0.0774248436209581	-0.119771734351371	-0.0246334385474973	-0.117103815758259	0.10717596103608	0.188123937741708	0.196122718041966	0.0265286117615636	amy_female
Il18bp	-0.106384720240025	-0.0974924038326403	0.18448445234828	0.0986120567819923	-0.173557782390803	-0.110353118319059	-0.135578300061905	-0.221837104930116	amy_female
Rnf121	-0.24817555093548	-0.423703629266045	0.29366850859025	0.25850958543458	-0.51426076844219	-0.184645304769479	-0.383182302003074	-0.426556735470897	amy_female
Xndc1	-0.0617675120564634	-0.331230144244528	0.0237966942038022	0.134795824158963	-0.565835105975395	0.0456192441720567	-0.476602407423782	-0.4237929640337	amy_female
Art5	-0.0336219163684818	-0.0371055612896137	-0.0154951814277763	-0.0149619820668039	-0.0405082861969302	-0.0279620086396118	-0.0434501286482038	-0.0434501286482038	amy_female
Art1	-0.0365391550506943	-0.04100735748129	-0.0371850041735176	-0.0372417644085951	-0.0473543912091543	0.0444185967058071	-0.0473543912091543	-0.0473543912091543	amy_female
Chrna10	-0.0359025498429453	-0.0325080017749819	-0.00582713117840539	-0.0140487716752414	-0.0359091680426909	-0.0317045742363844	-0.0186100467084964	-0.0388496629644731	amy_female
Nup98	-0.14226670712055	-0.342173018619965	0.188388509903913	0.107553335491576	0.0238574013413302	-0.11668019043845	-0.307182114062475	-0.189965121268206	amy_female
Pgap2	0.124263465294502	-0.362024246838039	0.00448102322000412	-0.0876019581431996	-0.144550333272576	0.233630621925186	-0.434153164620279	-0.252471578060223	amy_female
AC139579.1	0	0	0	0	0	0	0	0	amy_female
Rhog	-0.166802256178103	0.180802408966776	-0.34190128984761	-0.360771153012994	0.982521102530959	0.877915686088402	-0.113045940162274	-0.183320874143394	amy_female
Stim1	-0.194482718755279	-0.773550338357995	0.194014669190737	0.257413024223779	-0.487218180265035	-0.201639356285404	0.117428581437559	0.517185342985289	amy_female
Rrm1	-0.068554531385477	0.023690263538322	0.017861552049762	-0.0140499203224204	-0.117439999892303	0.156454718050897	-0.0930212893520105	0.11605363905964	amy_female
Olfr543	-0.0376214036395624	-0.0450421966762873	-0.00306778192490898	-0.0159833644047866	-0.0513917808714049	-0.0215833829447419	-0.0513917808714049	-0.00933574831545766	amy_female
Olfr544	-0.0273239037958186	-0.0312504134008292	-0.0134825103406557	-0.014270073694734	-0.0312504134008292	-0.0276805733960601	-0.0312504134008292	-0.0312504134008292	amy_female
Olfr545	-0.0400605768510418	-0.0400605768510418	0.00820894515305034	-0.0134193693545936	-0.0371197272386076	-0.0341056180272865	-0.0400605768510418	-0.0400605768510418	amy_female
Olfr547	0	0	0	0	0	0	0	0	amy_female
Olfr548.ps1	0	0	0	0	0	0	0	0	amy_female
Olfr549	-0.00446361856988063	-0.00446361856988063	-0.00446361856988063	-0.00446361856988063	-0.00446361856988063	-0.00327684945735758	-0.00446361856988063	-0.00446361856988063	amy_female
Trim21	0.0451414023396662	0.598320425671662	-0.116331481183785	-0.0954465601723069	0.233465016640421	0.0196731913619494	0.175960438166196	0.317188230942352	amy_female
Olfr550	-0.0402920477898883	-0.0402920477898883	-0.0377514880611966	-0.00216668225019689	-0.0402920477898883	-0.0402920477898883	-0.0402920477898883	-0.0402920477898883	amy_female
Olfr551	-0.00628767065343735	-0.00628767065343735	-0.00628767065343735	-0.00537209853607522	-0.00628767065343735	-0.00628767065343735	-0.00628767065343735	-0.00628767065343735	amy_female
Olfr552	-0.00670374964436447	-0.068777630722308	-0.0462815945064045	-0.00542481426098347	-0.00389388500587824	-0.0532504528813369	-0.068777630722308	-0.068777630722308	amy_female
Olfr553	-0.0099348823923172	-0.0099348823923172	-0.0099348823923172	-0.00764511780214617	-0.0099348823923172	-0.0099348823923172	-0.0099348823923172	-0.0099348823923172	amy_female
Olfr554	-0.0117774842890018	-0.0117774842890018	-0.0117774842890018	-0.00857122377156998	-0.0117774842890018	-0.0117774842890018	-0.0117774842890018	-0.0117774842890018	amy_female
Olfr555	-0.00770741930186016	-0.00770741930186016	-0.00770741930186016	-0.00633386626599661	-0.00770741930186016	-0.00770741930186016	-0.00770741930186016	-0.00770741930186016	amy_female
Olfr556	-0.0395904594219385	-0.0288689898279131	-0.041555731118018	-0.00434436620720379	-0.041555731118018	-0.0367910546145218	-0.041555731118018	-0.041555731118018	amy_female
Trim68	-0.148316534049474	-0.0228256069635825	-0.158434719491793	0.0813017192300256	-0.135518628528885	0.101822967287751	-0.0999451750799429	0.228813473547714	amy_female
Olfr557	-0.0537247145391426	-0.0537247145391426	-0.0537247145391426	0.0143488172456442	-0.0507798625430854	-0.0537247145391426	-0.0537247145391426	-0.0537247145391426	amy_female
Olfr558	-0.0615111405358319	-0.0590925716182693	-0.0654510372134768	-0.0430209313817566	-0.0625027504421781	-0.0620014057584757	-0.0248645410956807	6.71504108408933	amy_female
Olfr33	-0.0179662020237364	-0.0189466254140305	-0.0189466254140305	-0.0161964341910232	-0.0189466254140305	-0.0189466254140305	-0.0189466254140305	0.484096719795042	amy_female
Olfr559	-0.00654090506618912	-0.00752021030254327	-0.00752021030254327	-0.00706236785537048	-0.00752021030254327	-0.00752021030254327	-0.00752021030254327	0.0343522591966305	amy_female
Olfr78	-0.0512989849771044	-0.0478992292121869	-0.0542506193697169	-0.0420868454022771	-0.0542506193697169	-0.0506725942382684	-0.0339799527984069	4.90977269898018	amy_female
Olfr560	-0.0314757147338346	-0.0314757147338346	-0.0289373858586489	-0.0314757147338346	-0.0314757147338346	-0.0314757147338346	-0.0314757147338346	2.02518667029528	amy_female
Olfr561	-0.0116380601852432	-0.0116380601852432	-0.0116380601852432	-0.00888987515636997	-0.0116380601852432	-0.0104504400120303	-0.0116380601852432	-0.0116380601852432	amy_female
Olfr564	-0.00767165550883409	-0.00767165550883409	-0.00767165550883409	-0.00629810738153375	-0.00767165550883409	-0.00767165550883409	-0.00767165550883409	-0.00767165550883409	amy_female
Olfr566	-0.00763394092890602	-0.00763394092890602	-0.00763394092890602	-0.00671824562824459	-0.00763394092890602	-0.0064467957401838	-0.00763394092890602	-0.00763394092890602	amy_female
Olfr568	-0.00446361856988063	-0.00446361856988063	-0.00446361856988063	-0.00400591596129021	-0.00446361856988063	-0.00446361856988063	-0.00446361856988063	-0.00446361856988063	amy_female
Olfr569	-0.00348461244221938	-0.00446361856988063	-0.00446361856988063	-0.00446361856988063	-0.00446361856988063	-0.00446361856988063	-0.00446361856988063	-0.00446361856988063	amy_female
Olfr570	-0.00758433013704447	-0.00856373748976882	-0.00856373748976882	-0.00719006692464551	-0.00856373748976882	-0.00856373748976882	-0.00856373748976882	-0.00856373748976882	amy_female
Olfr571	-0.0342418061298896	-0.035223822356757	-0.00475249496093788	-0.0127274380903372	-0.0322843894855334	-0.0340334043469876	-0.035223822356757	-0.035223822356757	amy_female
Olfr572	-0.00446361856988063	-0.00446361856988063	-0.00193212473927075	-0.00446361856988063	-0.00446361856988063	-0.00446361856988063	-0.00446361856988063	-0.00446361856988063	amy_female
Olfr573.ps1	0	0	0	0	0	0	0	0	amy_female
Olfr574	0	0	0	0	0	0	0	0	amy_female
Olfr575	-0.00446361856988063	-0.00446361856988063	-0.00446361856988063	-0.00400591596129012	-0.00446361856988063	-0.00446361856988063	-0.00446361856988063	-0.00446361856988063	amy_female
Olfr576	-0.0108487669520647	-0.0108487669520647	-0.0108487669520647	-0.00810079858342536	-0.0108487669520647	-0.0108487669520647	-0.0108487669520647	-0.0108487669520647	amy_female
Olfr577	-0.0152437904170016	-0.0152437904170016	-0.0152437904170016	-0.00974544082028578	-0.0152437904170016	-0.0152437904170016	-0.0152437904170016	-0.0152437904170016	amy_female
Olfr578	-0.00446361856988063	-0.00446361856988063	-0.00446361856988063	-0.0040059159612901	-0.00446361856988063	-0.00446361856988063	-0.00446361856988063	-0.00446361856988063	amy_female
Olfr582	-0.00883019832052823	-0.00883019832052823	-0.00883019832052823	-0.00699858880486877	-0.00883019832052823	-0.00883019832052823	-0.00883019832052823	-0.00883019832052823	amy_female
Olfr583	0	0	0	0	0	0	0	0	amy_female
Olfr584	-0.00771418886972437	-0.00771418886972437	-0.00771418886972437	-0.00634063490474079	-0.00771418886972437	-0.00771418886972437	-0.00771418886972437	-0.00771418886972437	amy_female
Olfr585	0	0	0	0	0	0	0	0	amy_female
Olfr586	-0.00630002390838674	-0.00630002390838674	-0.00630002390838674	-0.00538445066070566	-0.00630002390838674	-0.00630002390838674	-0.00630002390838674	-0.00630002390838674	amy_female
Olfr588.ps1	-0.0119011335193253	-0.0138609849695591	-0.0113271132628359	-0.0106540572133697	-0.0138609849695591	-0.0138609849695591	-0.0138609849695591	-0.0138609849695591	amy_female
Olfr589	0	0	0	0	0	0	0	0	amy_female
Olfr591	0	0	0	0	0	0	0	0	amy_female
Olfr592	-0.0098363695417732	-0.0098363695417732	-0.0098363695417732	-0.00754662748633778	-0.0098363695417732	-0.0098363695417732	-0.0098363695417732	-0.0098363695417732	amy_female
Olfr593	0	0	0	0	0	0	0	0	amy_female
Olfr594	-0.00446361856988063	-0.00446361856988063	-0.00446361856988063	-0.00400591596129009	-0.00446361856988063	-0.00446361856988063	-0.00446361856988063	-0.00446361856988063	amy_female
Usp17ld	0	0	0	0	0	0	0	0	amy_female
Olfr596	-0.00631076679285113	-0.00631076679285113	-0.00377880556643579	-0.00585297967752533	-0.00631076679285113	-0.00631076679285113	-0.00631076679285113	-0.00631076679285113	amy_female
Olfr597	-0.00446361856988063	-0.00446361856988063	-0.00446361856988063	-0.00400591596129009	-0.00446361856988063	-0.00446361856988063	-0.00446361856988063	-0.00446361856988063	amy_female
Olfr598	0	0	0	0	0	0	0	0	amy_female
Olfr599	0	0	0	0	0	0	0	0	amy_female
Olfr600	0	0	0	0	0	0	0	0	amy_female
Olfr601	-0.00446361856988063	-0.00446361856988063	-0.00446361856988063	-0.00400591596129011	-0.00446361856988063	-0.00446361856988063	-0.00446361856988063	-0.00446361856988063	amy_female
Olfr603	0	0	0	0	0	0	0	0	amy_female
Usp17lc	-0.00673865939000903	-0.00771798397988868	-0.00771798397988868	-0.00771798397988868	-0.00185523179243707	-0.00771798397988868	-0.00771798397988868	-0.00771798397988868	amy_female
Olfr605	-0.00446361856988063	-0.00446361856988063	-0.00446361856988063	-0.0040059159612901	-0.00446361856988063	-0.00446361856988063	-0.00446361856988063	-0.00446361856988063	amy_female
Olfr606	0	0	0	0	0	0	0	0	amy_female
Olfr607	-0.00963088293896038	-0.011590289982699	-0.011590289982699	-0.00975817537203331	-0.0086577796458559	-0.011590289982699	-0.011590289982699	-0.011590289982699	amy_female
Olfr608	0	0	0	0	0	0	0	0	amy_female
Olfr609	-0.00446361856988063	-0.00446361856988063	-0.00446361856988063	-0.00400591596129027	-0.00446361856988063	-0.00446361856988063	-0.00446361856988063	-0.00446361856988063	amy_female
Olfr610	0	0	0	0	0	0	0	0	amy_female
Olfr611	0	0	0	0	0	0	0	0	amy_female
Olfr612	-0.00348461244221944	-0.00446361856988063	-0.00446361856988063	-0.00446361856988063	-0.00446361856988063	-0.00446361856988063	-0.00446361856988063	-0.00446361856988063	amy_female
Olfr613	-0.00978123867270425	-0.0107608610292	-0.0082277737667938	-0.00938688890992619	-0.00782859364166951	-0.0107608610292	-0.0107608610292	-0.0107608610292	amy_female
Olfr615	0	0	0	0	0	0	0	0	amy_female
Olfr616	0	0	0	0	0	0	0	0	amy_female
Olfr617	-0.00628707271995954	-0.00628707271995954	-0.00628707271995954	-0.00537150065730793	-0.00628707271995954	-0.00628707271995954	-0.00628707271995954	-0.00628707271995954	amy_female
Olfr618	-0.00446361856988063	-0.00446361856988063	-0.00446361856988063	-0.00400591596129021	-0.00446361856988063	-0.00446361856988063	-0.00446361856988063	-0.00446361856988063	amy_female
Olfr619	0	0	0	0	0	0	0	0	amy_female
Olfr620	-0.0117753004705177	-0.0137351272886581	-0.0112012874285144	-0.0119026201741394	-0.0108019887042149	-0.0125472583530366	-0.0137351272886581	0.0281633460472779	amy_female
Olfr622	-0.0146774860434597	-0.0146774860434597	-0.0146774860434597	-0.0096376172381488	-0.0146774860434597	-0.0146774860434597	-0.0146774860434597	-0.0146774860434597	amy_female
Olfr623	-0.00446361856988063	-0.00446361856988063	-0.00446361856988063	-0.00400591596129011	-0.00446361856988063	-0.00446361856988063	-0.00446361856988063	-0.00446361856988063	amy_female
Olfr624	-0.0361537524820706	-0.0499221162777344	-0.0321211408693479	-0.00486344817474148	-0.0352034254220259	-0.0439613083795865	-0.0499221162777344	-0.0499221162777344	amy_female
Olfr625.ps1	0	0	0	0	0	0	0	0	amy_female
Olfr243	-0.0120120381847617	-0.01691316019288	-0.00930922813807748	-0.0146217993272493	-0.01691316019288	-0.014536668339928	-0.01691316019288	-0.01691316019288	amy_female
Olfr628	0	0	0	0	0	0	0	0	amy_female
Olfr629	0	0	0	0	0	0	0	0	amy_female
Olfr630	0	0	0	0	0	0	0	0	amy_female
Olfr69	0	0	0	0	0	0	0	0	amy_female
Olfr68	-0.00446361856988063	-0.00446361856988063	-0.00446361856988063	-0.00400591596129012	-0.00446361856988063	-0.00446361856988063	-0.00446361856988063	-0.00446361856988063	amy_female
Olfr67	0	0	0	0	0	0	0	0	amy_female
Hbb.bt	-0.00975078686038638	0.0218656085497855	-0.00975078686038638	-0.00975078686038638	-0.00975078686038638	-0.00975078686038638	-0.00975078686038638	-0.00975078686038638	amy_female
Hbb.bs	-0.0120119494036872	0.0151883820341042	-0.0228007553836481	-0.021883672324321	-0.00812178532596842	-0.0144781450292373	-0.0228007553836481	-0.0228007553836481	amy_female
Hbb.bh2	0	0	0	0	0	0	0	0	amy_female
Hbb.bh1	-0.00446361856988063	0.00185632054481933	-0.00446361856988063	-0.00446361856988063	-0.00446361856988063	-0.00446361856988063	-0.00446361856988063	-0.00446361856988063	amy_female
Hbb.y	-0.0086373214406209	0.0166529813299174	-0.0086373214406209	-0.0086373214406209	-0.0086373214406209	-0.0086373214406209	-0.0086373214406209	-0.0086373214406209	amy_female
Olfr66	-0.0316994371731515	-0.029288034342087	-0.0127732449359719	-0.0172625258138232	-0.0326881089939592	-0.0225325350932348	-0.035627660153934	-0.035627660153934	amy_female
Olfr64	0	0	0	0	0	0	0	0	amy_female
Olfr65	0	0	0	0	0	0	0	0	amy_female
Olfr631	0	0	0	0	0	0	0	0	amy_female
Olfr632	-0.00446361856988063	-0.00446361856988063	-0.00446361856988063	-0.00400591596129012	-0.00446361856988063	-0.00446361856988063	-0.00446361856988063	-0.00446361856988063	amy_female
Olfr633	-0.0308800338757915	-0.03436272682314	-0.00513625933089293	-0.0168188054806401	-0.0377645218696415	-0.0299859459279017	-0.0407055604052026	-0.0407055604052026	amy_female
Olfr635	-0.0283996117528251	-0.0470799639707951	-0.0191149134637914	-0.0217990874945231	-0.0176509072514897	-0.0232434753255496	-0.0470799639707951	-0.0470799639707951	amy_female
Olfr638	0	0	0	0	0	0	0	0	amy_female
Olfr639	-0.0262878384885954	-0.0415721367293412	0.0105577369958512	-0.01941870347376	-0.033203769511694	-0.0407679833128645	-0.0276616251874172	-0.047919527460523	amy_female
Olfr640	0	0	0	0	0	0	0	0	amy_female
Olfr641	0	0	0	0	0	0	0	0	amy_female
Olfr642	-0.00446361856988063	-0.00446361856988063	-0.00193212473927088	-0.00446361856988063	-0.00446361856988063	-0.00446361856988063	-0.00446361856988063	-0.00446361856988063	amy_female
X4930516K23Rik	-0.00988569677147166	-0.0108653293509168	-0.0108653293509168	-0.0099493383792497	-0.0108653293509168	-0.00730274382445743	-0.0108653293509168	-0.0108653293509168	amy_female
Olfr644	0	0	0	0	0	0	0	0	amy_female
Olfr645	0	0	0	0	0	0	0	0	amy_female
Olfr646	-0.0138363647826123	-0.0157965950585803	-0.0107278720853725	-0.0125890474254291	-0.0157965950585803	-0.0134203681083885	-0.0157965950585803	-0.0157965950585803	amy_female
Ubqln5	0	0	0	0	0	0	0	0	amy_female
Ubqln3	0	0	0	0	0	0	0	0	amy_female
Ubqlnl	0	0	0	0	0	0	0	0	amy_female
Olfm5	-0.0125473321362189	0.0361029605951032	-0.0145073100812393	-0.0140491479753703	-0.0145073100812393	-0.0145073100812393	-0.0145073100812393	-0.0145073100812393	amy_female
Olfr648	-0.0170941072516476	-0.0170941072516476	-0.00695534803378127	-0.0120530222859702	-0.0170941072516476	-0.0170941072516476	-0.0170941072516476	-0.0170941072516476	amy_female
Olfr649	-0.00768313451909234	-0.00768313451909234	-0.00768313451909234	-0.00630958481630371	-0.00768313451909234	-0.00768313451909234	-0.00768313451909234	-0.00768313451909234	amy_female
Trim6	-0.0572189043360511	0.961234272827495	-0.0494117131869811	-0.0548561913391229	-0.0444582508271909	-0.0573677115216403	-0.0418555792705462	-0.0621421561983655	amy_female
Trim34a	0.109905140139554	1.69584325720441	-0.152804716600057	-0.1513619939658	0.321220844492703	-0.146786135957777	0.347849014002433	0.305189342878643	amy_female
Gm47248	-0.0119908783273756	0.031778457944685	-0.0188537784594055	-0.0188537784594055	-0.0100498647700739	-0.0188537784594055	-0.0188537784594055	-0.0188537784594055	amy_female
Trim5	-0.0489553268236948	0.691108867734241	-0.13050920555971	-0.13468437939266	1.10303709586285	-0.126020747575177	0.208851186353116	0.246647534211657	amy_female
Trim12a	0.342880057237018	1.14411580330757	-0.266620234720479	-0.264214767514214	0.98569211272163	-0.257680963028755	0.426329391660969	0.458164023585701	amy_female
Gm15133	-0.00251786589487449	0.0460073184797301	-0.0402697747506194	-0.0423515148650202	0.0513219956570761	-0.0404283358038753	-0.00231576632719444	-0.0428109718588834	amy_female
Trim34b	-0.00758581724740917	0.000165239833485015	-0.0124847725133418	-0.0124847725133418	-0.00955200017224243	-0.0124847725133418	-0.0124847725133418	-0.0124847725133418	amy_female
Trim12c	0.287527561485605	1.41851974515478	-0.228366395705244	-0.231787620140949	0.690454150942527	-0.218592453695514	0.279218513329085	0.553089624229128	amy_female
Trim30b	-0.0434784263552244	-0.0410641921107943	-0.0474112617644674	-0.0451129244825198	0.258661020374812	-0.0474112617644674	-0.0474112617644674	-0.0474112617644674	amy_female
Trim30c	-0.0550715137514996	-0.0140556917262349	-0.0598271531409273	-0.058253070221282	0.459846659828622	-0.0637267957342195	-0.0649207365096061	-0.0649207365096061	amy_female
Trim30a	-0.173627901299226	1.42290310584259	-0.176051047488436	-0.161249750295536	1.60390724467721	-0.185731734140669	-0.223232821132076	-0.238906471877401	amy_female
Trim30d	-0.00458010062233743	0.0579088183337008	-0.165471639553908	-0.16586929754924	1.68035446171694	-0.167807697177677	-0.177493369756167	0.00240535770297912	amy_female
Olfr651	0	0	0	0	0	0	0	0	amy_female
Olfr652	0.000885138792606708	-0.0226537289532461	-0.0201176323619118	-0.0221951941500184	-0.0226537289532461	-0.0226537289532461	-0.0226537289532461	-0.0226537289532461	amy_female
Olfr653	-0.00552600939758883	-0.00748461290339241	-0.00748461290339241	-0.00702677208479507	-0.00748461290339241	-0.00748461290339241	-0.00748461290339241	-0.00748461290339241	amy_female
Olfr654	0	0	0	0	0	0	0	0	amy_female
Olfr655	-0.0227115520229035	-0.0498075597448197	-0.0259259311407794	0.0346692730812243	-0.0644791705401458	-0.0401053942556392	-0.105419851054118	0.0637085146539006	amy_female
Olfr656	-0.00463476535869387	-0.0154156217868822	-0.0154156217868822	-0.0154156217868822	-0.0124819909662065	-0.0154156217868822	-0.0154156217868822	-0.0154156217868822	amy_female
Olfr657	-0.00423842795297534	-0.014037858286948	-0.014037858286948	-0.014037858286948	-0.014037858286948	-0.014037858286948	-0.014037858286948	-0.014037858286948	amy_female
Olfr658	0.024336383480688	-0.0355686648169737	-0.0355686648169737	-0.034191287838547	-0.0355686648169737	-0.0355686648169737	-0.0355686648169737	-0.0355686648169737	amy_female
Olfr659	-0.00631233903889615	-0.00631233903889615	-0.00631233903889615	-0.00539676466438451	-0.00631233903889615	-0.00631233903889615	-0.00631233903889615	-0.00631233903889615	amy_female
Olfr661	0	0	0	0	0	0	0	0	amy_female
Usp17le	-0.0180563405984235	-0.0180563405984235	-0.0104515407447305	-0.013473095863957	-0.0151219362807323	-0.0144911959932283	-0.0180563405984235	-0.0180563405984235	amy_female
Usp17lb	0	0	0	0	0	0	0	0	amy_female
Usp17la	-0.0108827873508779	-0.0108827873508779	-0.0083496692366696	-0.00859280592820688	-0.0108827873508779	-0.0108827873508779	-0.0108827873508779	-0.0108827873508779	amy_female
Gm45556	0	0	0	0	0	0	0	0	amy_female
Olfr665	0	0	0	0	0	0	0	0	amy_female
Olfr666	0	0	0	0	0	0	0	0	amy_female
Gm45272	0	0	0	0	0	0	0	0	amy_female
Olfr667	-0.00881406564193069	-0.00979359334457712	-0.00979359334457712	-0.00796180752824533	-0.00979359334457712	-0.00979359334457712	-0.00979359334457712	-0.00979359334457712	amy_female
Olfr668	-0.00446361856988063	-0.00446361856988063	-0.00446361856988063	-0.00400591596129012	-0.00446361856988063	-0.00446361856988063	-0.00446361856988063	-0.00446361856988063	amy_female
Olfr669	-0.0075470121683787	-0.0075470121683787	-0.00501473812683805	-0.00663132482167114	-0.0075470121683787	-0.0075470121683787	-0.0075470121683787	-0.0075470121683787	amy_female
Olfr670	-0.0132291747057886	-0.0132291747057886	-0.0106954628700838	-0.00956434565474787	-0.0132291747057886	-0.0132291747057886	-0.0132291747057886	-0.0132291747057886	amy_female
Olfr671	-0.0286039560061287	-0.02958542047628	-0.0245097193525571	-0.0130667511040988	-0.02958542047628	-0.0224469255150873	-0.02958542047628	-0.02958542047628	amy_female
Olfr672	-0.0131168505846539	-0.00679144511997631	-0.0105831671710444	-0.00991016113666738	-0.0131168505846539	-0.0131168505846539	-0.0131168505846539	-0.0131168505846539	amy_female
Olfr675	-0.0159980072829736	-0.021882271264536	-0.0168104684956773	-0.0159217776454294	-0.016011221310661	-0.0195046005002974	-0.021882271264536	-0.021882271264536	amy_female
Olfr676	-0.00446361856988063	-0.00446361856988063	-0.00446361856988063	-0.00400591596129021	-0.00446361856988063	-0.00446361856988063	-0.00446361856988063	-0.00446361856988063	amy_female
Olfr677	-0.0106761835039755	-0.0116558934455986	-0.0116558934455986	-0.00982376682954138	-0.0116558934455986	-0.00928064886826868	-0.0116558934455986	-0.0116558934455986	amy_female
Olfr678	-0.0504004358205772	-0.0450344541351693	0.00457002747873705	-0.00172031874993705	-0.0513840334361398	-0.0466146934439995	-0.0513840334361398	-0.0513840334361398	amy_female
Gm45557	-0.00763883614443045	-0.00763883614443045	-0.00763883614443045	-0.006265292521572	-0.00763883614443045	-0.00763883614443045	-0.00763883614443045	-0.00763883614443045	amy_female
Olfr679	-0.00763747303312933	-0.00763747303312933	-0.00763747303312933	-0.00626392959735751	-0.00763747303312933	-0.00763747303312933	-0.00763747303312933	-0.00763747303312933	amy_female
Olfr680.ps1	0	0	0	0	0	0	0	0	amy_female
Gm45558	-0.00446361856988063	-0.00446361856988063	-0.00446361856988063	-0.00400591596129012	-0.00446361856988063	-0.00446361856988063	-0.00446361856988063	-0.00446361856988063	amy_female
Olfr681	0	0	0	0	0	0	0	0	amy_female
Olfr683	-0.0125516251729143	-0.0125516251729143	-0.0125516251729143	-0.00888704410413385	-0.0125516251729143	-0.0125516251729143	-0.0125516251729143	-0.0125516251729143	amy_female
Olfr684	-0.0169661562231763	-0.0169661562231763	-0.00682752651039979	-0.0119251356486288	-0.0169661562231763	-0.0169661562231763	-0.0169661562231763	-0.0169661562231763	amy_female
Olfr685	-0.0164308666554428	-0.0164308666554428	-0.0113618226945849	-0.0109318653561539	-0.0164308666554428	-0.0164308666554428	-0.0164308666554428	-0.0164308666554428	amy_female
Olfr686	-0.0145605537771979	-0.0145605537771979	-0.0120265050540762	-0.00997890835960373	-0.0145605537771979	-0.0145605537771979	-0.0145605537771979	-0.0145605537771979	amy_female
Olfr688	0	0	0	0	0	0	0	0	amy_female
Olfr689	-0.0335117596598611	-0.0354758414372242	-0.00754308985427511	-0.0125197707961886	-0.0354758414372242	-0.034285393531953	-0.0354758414372242	-0.0354758414372242	amy_female
Olfr690	-0.174914569968117	-0.174903518940435	0.074064448716735	0.181319189426998	-0.181132804691653	-0.171313487026333	-0.170464399270533	-0.186371757109208	amy_female
Olfr691	-0.176623304775277	-0.189568181245003	0.0619588543204737	0.18787913647115	-0.189568181245003	-0.173191600339991	-0.189568181245003	-0.189568181245003	amy_female
Olfr692	-0.0135790881933771	-0.0145590822321513	-0.00442288882908216	-0.011810095385532	-0.0145590822321513	-0.0145590822321513	-0.0145590822321513	-0.0145590822321513	amy_female
Fam160a2	-0.413656228243233	-0.559926930430148	0.157735820024848	0.486348422940339	-0.685731300689504	-0.409003270668666	-0.525252704993813	-0.380539280801492	amy_female
Gm5901	-0.0293375349481746	-0.0322827202070669	-0.0145129886682381	-0.0139237070856366	-0.0322827202070669	-0.0275224437087479	-0.0322827202070669	-0.0322827202070669	amy_female
Gm45885	-0.176232475344237	-0.0964793685871801	-0.00486741993710125	0.174393909162742	-0.208537192256716	-0.120098688005503	-0.126589466366366	-0.216959110050031	amy_female
Cnga4	-0.0970493628665853	-0.0961482468474455	-0.0100998901636649	0.106729290981022	-0.108920097887101	-0.102924297117298	-0.108920097887101	-0.108920097887101	amy_female
Cckbr	-0.58585729308306	-0.575141881648003	-0.194835757792578	0.685684115196974	-0.58633575718058	-0.579834787815547	-0.585368881952544	-0.586889944630334	amy_female
Cavin3	0.536010935890397	0.301874501419524	-0.237734287156231	-0.220282255621648	-0.51111637870672	0.149764315600337	-0.264076547367039	1.72599355856185	amy_female
Smpd1	0.126447578833752	-0.550441692154046	0.0912296901351628	0.165371425169391	-0.64820620089242	-0.211959390032829	-0.490420687608907	-0.640186892517038	amy_female
Apbb1	-0.820129639138159	-1.01650558444297	0.315244022471047	0.657571700589571	-1.11688360844454	-0.143329600916	-0.899006221368936	-0.676975836886433	amy_female
Hpx	0.297129680437247	-0.0154270918544706	-0.0859073890731512	-0.0752147238546039	-0.088063302732827	-0.0967857681486749	-0.0258988177063661	-0.0209583187293221	amy_female
Trim3	-0.507120124446297	-0.412367660629116	0.17348532264931	0.357624114237737	-0.69496736050256	-0.0200683359703018	-0.12451173214168	-0.26766052509822	amy_female
Arfip2	-0.370711999023081	-0.493290606092011	0.242658362028339	0.411302738135518	-0.638524462592792	-0.346228525230933	-0.400327757163217	-0.346713802929373	amy_female
Timm10b	-0.439126765352875	-0.2590531116343	0.476707753899604	0.28308084992555	-0.426161550011793	-0.164172254818259	-0.450820182695827	-0.466603848327949	amy_female
Dnhd1	-0.107089651269219	-0.23019371484565	0.14957276570464	0.188448435142927	-0.211996350567139	-0.274124061805882	-0.278254760979767	-0.329857427580602	amy_female
Rrp8	0.209797532490839	-0.0524046018319734	0.066606765353957	-0.0966639118446431	-0.0918342833067213	0.0119480160232816	-0.0109560418264271	0.0289540312813994	amy_female
Ilk	0.0388782029324698	0.0872907649227454	-0.122022741970834	-0.0113354806124012	-0.045232385570429	0.00509202774163646	0.339195793965163	0.576500550308172	amy_female
Taf10	-0.384657707972654	0.204818493539514	0.199738512625422	0.253032703696559	-0.28090251658902	-0.175332846929555	-0.380249143705794	-0.367804729148817	amy_female
Tpp1	0.414523239929588	-0.247126551953743	-0.247423338894977	-0.189193300084	0.478394937495204	-0.00389048742481099	-0.487236962962284	-0.378165031533833	amy_female
Dchs1	0.384075739180824	-0.0448062761988475	0.394731059772737	-0.256970510077741	-0.347142758687634	0.171121336913614	0.0757491127075597	-0.385089683403984	amy_female
Mrpl17	-0.185827233489862	-0.0102293326228668	0.15193094392281	0.155452114533531	-0.233197438978966	-0.131912546400282	-0.224389094000917	-0.266468886314001	amy_female
Gm4070	-0.0902269636351263	1.28861618634289	-0.0888206447466974	-0.0896696923585033	0.468400798676607	-0.0901932469460698	-0.0912144589339748	-0.0912144589339748	amy_female
Gm20663	-0.0497739353405845	0.264155059394001	-0.0265716677540615	-0.0396733784567717	0.163470522173284	-0.0581613613373123	-0.0665202749701461	-0.0665202749701461	amy_female
Gvin1	-0.0652209656091647	0.842057709556492	-0.0671912545326468	-0.0655276324922504	0.165763669049099	-0.0671912545326468	-0.0468944979710888	-0.0671912545326468	amy_female
Olfr693	0	0	0	0	0	0	0	0	amy_female
Olfr694	-0.0132541689710188	-0.0240443135496508	-0.0240443135496508	-0.0199169277493969	-0.00936352222927958	-0.0180988542889451	-0.0240443135496508	-0.0240443135496508	amy_female
Olfr695	0	0	0	0	0	0	0	0	amy_female
Olfr697	0	0	0	0	0	0	0	0	amy_female
Olfr698	-0.00626510111728789	-0.00626510111728789	-0.00626510111728789	-0.00626510111728789	-0.00626510111728789	-0.00389113549424708	-0.00626510111728789	-0.00626510111728789	amy_female
Olfr699	-0.00531265778671521	-0.00629184281879461	-0.00629184281879461	-0.00629184281879461	-0.00629184281879461	-0.00510485683506744	-0.00629184281879461	-0.00629184281879461	amy_female
Olfr700	-0.00752024823257253	-0.00119837820842063	-0.00752024823257253	-0.00660456333475653	-0.00752024823257253	-0.00752024823257253	-0.00752024823257253	-0.00752024823257253	amy_female
X4930458B22Rik	-0.00446361856988063	-0.00446361856988063	-0.00446361856988063	-0.00446361856988063	-0.00153319571734129	-0.00446361856988063	-0.00446361856988063	-0.00446361856988063	amy_female
Olfr701	0	0	0	0	0	0	0	0	amy_female
Olfr702	-0.00446361856988063	0.00185632054481907	-0.00446361856988063	-0.00446361856988063	-0.00446361856988063	-0.00446361856988063	-0.00446361856988063	-0.00446361856988063	amy_female
Olfr703	0	0	0	0	0	0	0	0	amy_female
Olfr704	-0.00446361856988063	-0.00446361856988063	-0.00446361856988063	-0.00400591596129021	-0.00446361856988063	-0.00446361856988063	-0.00446361856988063	-0.00446361856988063	amy_female
Olfr705	0	0	0	0	0	0	0	0	amy_female
Olfr706	0	0	0	0	0	0	0	0	amy_female
Olfr707	-0.0160397325256154	-0.0170199673790629	-0.0170199673790629	-0.0119789197241463	-0.0140858666270479	-0.0146434501863277	-0.0170199673790629	-0.0170199673790629	amy_female
Olfr1532.ps1	0	0	0	0	0	0	0	0	amy_female
Olfr709.ps1	-0.0129056191803807	-0.00755965624951686	-0.00881779146531298	-0.012053012667807	-0.0138855473090929	-0.0115097737510126	-0.0138855473090929	-0.0138855473090929	amy_female
Olfr710	-0.00897894837817258	-0.00995849221731694	-0.00742560798345622	-0.00904258422095699	-0.00995849221731694	-0.00877107128111075	-0.00995849221731694	-0.00995849221731694	amy_female
Olfr6	0	0	0	0	0	0	0	0	amy_female
Olfr711	0	0	0	0	0	0	0	0	amy_female
Olfr2	-0.0128335842420314	-0.0138135053209353	-0.00874578593565142	-0.0115228534988748	-0.0108803437786622	-0.0126256270878012	-0.0138135053209353	-0.0138135053209353	amy_female
Olfr713	-0.00446361856988063	-0.00446361856988063	-0.00446361856988063	-0.00446361856988063	-0.00446361856988063	-0.00327684945735762	-0.00446361856988063	-0.00446361856988063	amy_female
Olfr714	-0.0139527029806118	-0.0139527029806118	-0.0139527029806118	-0.0102876091191496	-0.0139527029806118	-0.0115769134899878	-0.0139527029806118	-0.0139527029806118	amy_female
Olfr17	-0.00886444774182669	-0.00984398037519352	-0.00477826985880931	-0.00892808285663049	-0.00984398037519352	-0.00984398037519352	-0.00984398037519352	-0.00984398037519352	amy_female
Olfr715b	-0.0205840115400637	-0.0284348265525328	-0.0157470294541619	-0.0174236436521183	-0.022559937960528	-0.0248659885359659	-0.0284348265525328	-0.0284348265525328	amy_female
Gm45868	-0.0141953084854934	-0.0151753628315971	-0.0151753628315971	-0.0119680141473707	-0.0151753628315971	-0.0104232037033257	-0.0151753628315971	-0.0151753628315971	amy_female
Olfr715	-0.00878787120111799	-0.0107471132234728	-0.0107471132234728	-0.00891515291361408	-0.0107471132234728	-0.0107471132234728	-0.0107471132234728	-0.0107471132234728	amy_female
Olfr716	-0.00868103850202577	-0.00966055318577026	-0.00712774434134065	-0.00828673208321946	-0.00966055318577026	-0.00966055318577026	-0.00966055318577026	-0.00966055318577026	amy_female
Nlrp14	-0.00991539593687647	0.0144009762370688	-0.0108950314228753	-0.0108950314228753	-0.0108950314228753	-0.0108950314228753	-0.0108950314228753	0.0309915586667601	amy_female
Rbmxl2	-0.00753417150695321	0.0051095861323481	-0.00753417150695321	-0.00753417150695321	-0.00753417150695321	-0.00634703815327527	-0.00753417150695321	-0.00753417150695321	amy_female
Platr28	-0.0142317590497958	-0.0128047611155784	-0.0191339676649561	-0.0136334823684067	-0.0191339676649561	-0.0179454582974989	-0.0191339676649561	-0.0191339676649561	amy_female
Syt9	-0.450306984364327	-0.473215442664253	-0.157240702570324	0.345338748956922	-0.479862564835058	0.0494409029523672	-0.478480180621493	-0.491304791377744	amy_female
Olfml1	0.642544509038738	-0.363333450032229	-0.365878423406397	-0.365503009522597	-0.360317010107829	0.583017964239524	-0.312400825576022	-0.358399713656198	amy_female
Gm44773	-0.0140133616413247	-0.0326669159424217	-0.0326669159424217	-0.0322079230374926	-0.0326669159424217	0.00898709853657918	-0.0326669159424217	-0.0326669159424217	amy_female
Ppfibp2	0.216542684799547	-0.427066663170855	-0.4386540755258	-0.362004470710422	0.260024720657148	0.738942522301475	1.32649961994806	1.39957233589873	amy_female
Cyb5r2	-0.0790595128723159	-0.0805840909897037	0.0451242695249362	-0.0515406543779979	-0.0692286264287449	0.185514045898444	-0.0869561416161194	0.0818632080343598	amy_female
Gm45040	-0.00446361856988063	-0.00446361856988063	-0.00446361856988063	-0.00446361856988063	-0.0015331957173412	-0.00446361856988063	-0.00446361856988063	-0.00446361856988063	amy_female
Ovch2	-0.00631244737596578	-0.00631244737596578	-0.00631244737596578	-0.0053968729915414	-0.00631244737596578	-0.00631244737596578	-0.00631244737596578	-0.00631244737596578	amy_female
Olfr467	0	0	0	0	0	0	0	0	amy_female
Olfr469	-0.00768487970309504	-0.00768487970309504	-0.00768487970309504	-0.00631132976078026	-0.00768487970309504	-0.00768487970309504	-0.00768487970309504	-0.00768487970309504	amy_female
Olfr470	0	0	0	0	0	0	0	0	amy_female
Olfr472	-0.0250273297052818	-0.0206555814957303	-0.0244525568741915	-0.0141452217222908	-0.0269897506370045	-0.0198531031276543	-0.0269897506370045	-0.0269897506370045	amy_female
Olfr473	0	0	0	0	0	0	0	0	amy_female
Olfr474	0	0	0	0	0	0	0	0	amy_female
Olfr476	0	0	0	0	0	0	0	0	amy_female
Olfr477	-0.00979679815210729	-0.0107764220313549	-0.00824333083144817	-0.00894445635800319	-0.0107764220313549	-0.0107764220313549	-0.0107764220313549	-0.0107764220313549	amy_female
Olfr478	-0.00616052181801153	-0.00616052181801153	-0.00616052181801153	-0.00524496133472679	-0.00616052181801153	-0.00616052181801153	-0.00616052181801153	-0.00616052181801153	amy_female
Olfr479	-0.0053297622173442	-0.0063089489233745	-0.0063089489233745	-0.0063089489233745	-0.0063089489233745	-0.00512196091045368	-0.0063089489233745	-0.0063089489233745	amy_female
Olfr480	0	0	0	0	0	0	0	0	amy_female
Olfr481	-0.00521719811710877	-0.00619637380688333	-0.00619637380688333	-0.00573859192501833	-0.00619637380688333	-0.00619637380688333	-0.00619637380688333	-0.00619637380688333	amy_female
Olfr482	-0.0368905934278245	-0.0208111401001489	-0.014433548323071	-0.0118194168710282	-0.0339564278629995	-0.0362651006110424	-0.0398379966952757	-0.0398379966952757	amy_female
Olfr483	-0.00627631985085686	-0.00627631985085686	-0.00627631985085686	-0.0053607487720892	-0.00627631985085686	-0.00627631985085686	-0.00627631985085686	-0.00627631985085686	amy_female
Olfr484	-0.00513557313116241	-0.00611474083258466	-0.00358282920788012	-0.00611474083258466	-0.00611474083258466	-0.00611474083258466	-0.00611474083258466	-0.00611474083258466	amy_female
Olfr485	0	0	0	0	0	0	0	0	amy_female
Olfr486	0	0	0	0	0	0	0	0	amy_female
Olfr487	0	0	0	0	0	0	0	0	amy_female
Olfr488	0	0	0	0	0	0	0	0	amy_female
Olfr490	0	0	0	0	0	0	0	0	amy_female
Olfr491	0	0	0	0	0	0	0	0	amy_female
Olfr492	0	0	0	0	0	0	0	0	amy_female
Olfr493	0	0	0	0	0	0	0	0	amy_female
Olfr494	0	0	0	0	0	0	0	0	amy_female
Olfr495	0	0	0	0	0	0	0	0	amy_female
Olfr497	0	0	0	0	0	0	0	0	amy_female
Olfr498	0	0	0	0	0	0	0	0	amy_female
Olfr502	-0.00446361856988063	-0.00446361856988063	-0.00446361856988063	-0.00446361856988063	-0.00446361856988063	-0.0032768494573574	-0.00446361856988063	-0.00446361856988063	amy_female
Olfr503	0	0	0	0	0	0	0	0	amy_female
Olfr504	0	0	0	0	0	0	0	0	amy_female
Olfr506	-0.01875626263167	-0.0207174559883562	-0.0131106360571912	-0.0133823164835611	-0.0207174559883562	-0.01952875878124	-0.0207174559883562	-0.0207174559883562	amy_female
Olfr507	0	0	0	0	0	0	0	0	amy_female
Olfr508	0	0	0	0	0	0	0	0	amy_female
Olfr509	-0.0129600861317908	-0.0139400195909933	-0.0139400195909933	-0.0116493388288942	-0.0139400195909933	-0.00918844662796089	-0.0139400195909933	-0.0139400195909933	amy_female
Olfr510	-0.0116008020839353	-0.0145407788269123	-0.00947269138823473	-0.012708124278678	-0.0145407788269123	-0.0121648498165145	-0.0145407788269123	-0.0145407788269123	amy_female
Olfr512	0	0	0	0	0	0	0	0	amy_female
Olfr513	-0.00754918685590717	-0.00754918685590717	-0.00754918685590717	-0.00663349931021613	-0.00754918685590717	-0.00636205172104893	-0.00754918685590717	-0.00754918685590717	amy_female
Olfr514	0	0	0	0	0	0	0	0	amy_female
Olfr516	-0.00446361856988063	-0.00446361856988063	-0.00446361856988063	-0.00400591596129021	-0.00446361856988063	-0.00446361856988063	-0.00446361856988063	-0.00446361856988063	amy_female
Olfr517	0	0	0	0	0	0	0	0	amy_female
Olfr518	-0.00348461244221951	-0.00446361856988063	-0.00446361856988063	-0.00446361856988063	-0.00446361856988063	-0.00446361856988063	-0.00446361856988063	-0.00446361856988063	amy_female
Olfr519	0	0	0	0	0	0	0	0	amy_female
Nlrp10	-0.0295672210289376	-0.0462798894035212	-0.0157749909539155	-0.0118087121821259	-0.0433372180826648	-0.0379377827337911	-0.0462798894035212	-0.0462798894035212	amy_female
Eif3f	-0.724745458265293	0.021810076064773	0.325150699032943	0.426115335764006	-0.0480295325096619	-0.317974464379893	-0.711821633248569	-0.124748934324507	amy_female
Tub	-0.977736747731384	-0.938109648513879	0.505031937315991	0.708857039097175	-0.992948956374197	-0.22274787302767	-1.0147336637868	-1.01491118942018	amy_female
Ric3	-0.134428225826309	-0.942790501423067	0.386513535884792	0.353195631941354	-0.841066554123653	-0.330446256224213	-0.966685912660037	-1.0249073008005	amy_female
Lmo1	0.511938473261031	-0.457004853544806	-0.503245583476936	-0.0129006031954426	-0.539111244576458	-9.1295968529971e-06	-0.532506431980982	-0.554505032629155	amy_female
Gm44781	-0.00897678610441845	-0.013876422283244	-0.013876422283244	-0.0125020225546847	-0.013876422283244	-0.011500650890057	-0.013876422283244	-0.013876422283244	amy_female
Gm45024	-0.00883573543991373	-0.00883573543991373	-0.00630313530442811	-0.00746202754320243	-0.00883573543991373	-0.00883573543991373	-0.00883573543991373	-0.00883573543991373	amy_female
Stk33	-0.00208139080945081	-0.100555448199347	0.145790039197754	-0.0740395961831842	-0.208455003924883	0.238188423201923	-0.153872644630806	0.0113057455562921	amy_female
X1700095J03Rik	-0.0429604593007077	-0.0147985078709181	0.0297964859049488	-0.0323924024652839	-0.0784653769610068	0.0673914173437729	-0.0784653769610068	-0.0784653769610068	amy_female
Trim66	-0.480493069621412	-0.451513557866944	0.658259746451934	0.409147580148294	-0.48272009208506	-0.469493936923326	-0.483302463546184	-0.310156400561341	amy_female
Rpl27a	-0.892961641090254	0.638149089788534	0.250405278387332	0.272991611809455	0.898378665714512	-0.219086217755159	-0.462403286528001	0.700906992020065	amy_female
St5	0.589468380142205	0.373421456086184	0.0872717201426582	-0.333761632027861	-0.115312082300754	-0.0579390046066755	1.61962624247107	1.73358583575929	amy_female
Gm44864	-0.0107941404298464	-0.0107941404298464	-0.0031948533799249	-0.009420163742991	-0.0107941404298464	-0.0107941404298464	-0.0107941404298464	-0.0107941404298464	amy_female
Akip1	-0.0923726965630335	0.308371057241708	0.0620123854009798	-0.0286076316265916	0.064255193214059	0.0156891280216644	0.439576870013586	1.11456552791324	amy_female
BC051019	-0.0429102598255737	-0.042549509701666	-0.023782751574251	-0.0294690498844503	-0.0498289859800826	-0.0305853690031393	-0.0616176416821119	2.6327067477223	amy_female
Ascl3	-0.0357164868258479	-0.0245452110574204	-0.00291689386449754	-0.0150906450897816	-0.0347535169246125	-0.0352392935914618	-0.0435791576606939	-0.00155581390479137	amy_female
Tmem9b	-0.378882557656019	-0.485457690626793	0.236369929537493	0.270117425655243	-0.737529377287612	0.111814825023727	-0.793696273102192	-0.958496234254132	amy_female
Nrip3	-0.700464426792492	-0.693414897873448	1.35221118851737	0.525994679663297	-0.705745195044509	-0.674929609168964	-0.707068999789725	-0.567496398756089	amy_female
Scube2	-0.272745394208379	0.327459620156811	-0.0365999799953665	0.259289233368602	-0.276755466860293	-0.269088909132214	-0.19591844816639	0.235790296295089	amy_female
Dennd5a	-0.386747059834338	-0.0268640455023703	-0.00984894583393305	-0.000925500473980405	0.0261859643408443	0.483844769153625	-0.304372802574141	0.153159981695868	amy_female
Tmem41b	-0.0522354312510544	-0.470165596537534	0.273645458002715	0.0777596750970594	-0.468418873492671	0.0483628106737125	-0.448707771411877	-0.372423524184595	amy_female
X1600010M07Rik	-0.0678367153230448	-0.133548020411964	0.000753112502084608	0.0989179479418043	-0.100021665130729	-0.0885416919601007	-0.220275365789122	-0.265095761970037	amy_female
Ipo7	-0.481709091756851	-0.429153449356531	0.312058427647798	0.395876310707251	-0.517413536450233	-0.259053146379527	-0.557009624370153	-0.242006591633234	amy_female
Zfp143	-0.117594665199895	-0.0694206045776869	-0.0198233518531465	0.0623503007098525	-0.0808344727803989	0.0409360838970741	-0.0610593713918473	-0.0491846637575014	amy_female
Wee1	-0.33668766513198	0.00476346705781369	0.232054242060691	0.314357904324682	-0.426016524867564	-0.304740385291867	-0.455776247405057	-0.442660556903212	amy_female
Swap70	0.85936668095046	1.27177786884392	-0.261980459331777	-0.463717672217122	0.482460155481813	-0.140899520451166	-0.179364732658468	0.024368491946737	amy_female
Gm45515	-0.0110659104979478	-0.00331215802158843	-0.0134321648573904	-0.0159665693536842	-0.0100989849545315	-0.0124021684393237	-0.0159665693536842	-0.0159665693536842	amy_female
Sbf2	-0.432477034351018	-0.00907152999583363	0.238123907737998	0.0946645551358931	0.141638379675924	0.122540304512317	0.0304497676486944	-0.452183111007025	amy_female
Gm28863	-0.0673110029459192	0.0814379701939776	-0.0439297012668397	-0.067292893089136	-0.0683031844563659	0.176048063702099	-0.050948224830786	-0.071253170739535	amy_female
Adm	-0.14762150170988	0.401691028357679	-0.087082121993998	-0.131190953092995	-0.145634955436358	0.536211834681047	0.190470285213926	-0.1387182554709	amy_female
Gm21123	-0.00624218656894798	-0.00624218656894798	-0.00624218656894798	-0.00578440259115629	-0.00624218656894798	-0.00505520647564218	-0.00624218656894798	-0.00624218656894798	amy_female
Ampd3	0.388338648891022	-0.328262463848359	-0.0812757329308066	-0.40650540186976	-0.230492875107273	0.785034619713871	0.0263227618278104	-0.360634563060995	amy_female
Rnf141	-0.338321980784883	-0.424335164937517	0.284016915805485	0.057999473392112	-0.498168529112578	0.426716938818654	-0.172448763125305	-0.301649800301001	amy_female
Lyve1	-0.0434724917359838	-0.0244387472791247	0.014978891692642	-0.0172817180133705	-0.0405306427343036	-0.0387069057375327	0.0172743176898387	0.334733585358677	amy_female
Mrvi1	-0.117259016115035	0.185291486400857	-0.0911211675482527	-0.115255350802414	-0.100276692564312	-0.0708471669530816	5.35195539750428	8.64819172185639	amy_female
Gm16336	0	0	0	0	0	0	0	0	amy_female
Ctr9	-0.290702017212097	-0.347224978253874	0.241140038905254	0.118571682510714	-0.497966326524603	0.226588333899907	-0.307323638976706	-0.343239776967111	amy_female
Eif4g2	-0.539660277973	-0.0759541925215462	0.216650092943219	0.212873007969146	-0.548181704395642	0.238608868779336	-0.109444144265108	0.167984779995437	amy_female
X1700012D14Rik	0.162735232599374	-0.418240635105388	0.230036675521567	-0.06725918486802	-0.327835016113857	0.101687316227996	-0.281203263834071	-0.160621787885723	amy_female
X5430402P08Rik	-0.0389688491251859	-0.0389688491251859	-0.0161068249242431	-0.00773772634448447	-0.0389688491251859	-0.0365871246058205	-0.0389688491251859	-0.0389688491251859	amy_female
Galnt18	-0.265695245256641	-0.0922216919237501	-0.21936268044716	0.740683786479606	-1.028543522648	-1.00165131589233	-0.897906320667086	-0.255600534759558	amy_female
Usp47	-0.17867113355995	-0.273947447750359	0.164567596872798	0.21578648042489	-0.541075940458275	-0.110279188833778	-0.496590281361298	-0.352875758084384	amy_female
Dkk3	0.394693479879076	-0.903198804700521	-0.517363611775842	0.481603006058958	-0.92191700025011	-0.871803322371756	-0.754190962226416	-0.899837288827808	amy_female
Mical2	0.695647744997899	-1.27230767060765	0.134689997961093	0.456027982802612	-1.26084866137925	-1.27188755845912	-1.2234889804351	0.161021750843718	amy_female
Parva	0.440044227519519	0.0939380429553319	0.351820908835643	-0.0226907735126687	-0.599837212561055	-0.500207575068639	0.88478635501406	1.1958279586873	amy_female
Parvaos	0.242291885652222	-0.0608434239584415	-0.0559494521351085	-0.0776333630307075	-0.0804212394648565	-0.083937083547159	-0.0863300444117877	-0.0863300444117877	amy_female
X2310014F06Rik	0.142885617313658	-0.19591707048919	-0.191671816443688	0.0993991076211951	-0.223593707942434	-0.20640073760766	-0.170487344473171	0.0948903065449765	amy_female
Tead1	0.991280418273604	0.232295415022846	-0.256365454114916	-0.14983342679058	-0.830295650256089	-0.435526794030127	0.27015430230678	0.680840045337435	amy_female
Rassf10	0.0646950548741872	-0.108428781657208	-0.0423895277581339	-0.0609259367538037	-0.103734827677725	0.163848271298663	-0.114818433225891	-0.114818433225891	amy_female
Gm33586	-0.0186326089258226	-0.0205937780770265	-0.0155226273796193	-0.0123418479825357	-0.0205937780770265	-0.0205937780770265	-0.0205937780770265	-0.0205937780770265	amy_female
X4930543E12Rik	-0.0408850541134797	-0.0507203808390289	-0.0430907854082302	0.0030784243836823	-0.0477764088469848	-0.0483358682931596	-0.0507203808390289	-0.0507203808390289	amy_female
Arntl	0.18736878518252	-0.087738662601629	-0.134679171455917	0.263683273204083	-0.713638618912903	-0.526401544126339	-0.144891766267909	-0.256797635816366	amy_female
Gm45355	-0.0143100111818962	-0.0221559107107821	-0.0196199400856022	-0.0166537663733066	-0.0192203055816928	-0.0174004393415241	-0.0221559107107821	-0.0221559107107821	amy_female
Btbd10	-0.501020889527894	-0.631024017912339	0.196911814840925	0.536402343273598	-0.843510299700229	-0.372289705875454	-0.529752254379113	-0.431510122201019	amy_female
Pth	-0.00990108235282714	-0.00990108235282714	-0.00990108235282714	-0.00761132549438796	-0.00990108235282714	-0.00990108235282714	-0.00990108235282714	-0.00990108235282714	amy_female
Far1	-0.525022136535902	-0.907606709770274	0.16191442555814	0.38121778050258	-0.57634087631405	0.0330477309395701	-0.662014767190521	-0.641032287708802	amy_female
Far1os	-0.134996042179525	-0.344265441326686	0.0287661234859399	0.0998391200844642	-0.203427261064207	0.0631632490543095	-0.282794710095678	-0.289413398401094	amy_female
Gm5600	-0.0425913048763147	-0.0384587754384438	-0.00411571529116053	0.0101015254130142	-0.0416976716440795	-0.0247642641824216	-0.0423883956300325	-0.0408573622154903	amy_female
Gm29507	-0.0287032847104978	-0.0316482837173626	-0.0240331660930831	-0.0105367537946316	-0.0316482837173626	-0.0316482837173626	-0.0316482837173626	-0.0316482837173626	amy_female
Spon1	-0.297208356598838	-1.02100393347473	-0.560174396439519	0.447823098709611	-1.04347478843935	0.167046148750612	-1.03263106522278	-1.06643410869094	amy_female
Rras2	-0.490063176852509	0.391439573467856	0.051211671222995	0.31966333136186	-0.185148052565216	-0.223935002072453	-0.415431401505469	-0.31531953158671	amy_female
Gm45615	-0.0246981094358826	-0.0266604659220206	-0.0215862450384569	-0.0165686674843651	-0.0237235413567242	-0.014766444017012	-0.0266604659220206	-0.0266604659220206	amy_female
Copb1	-0.0107028838849188	-0.149571448160437	0.0388697091972812	0.0151351443084799	-0.0421382851494909	0.0146840153368646	-0.139901021702018	-0.204301000875077	amy_female
Psma1	-0.393678863181296	-0.322838219233783	0.402011996688785	0.416133511174584	-0.626167074491778	-0.435033060441465	-0.465580040601201	-0.479287457308617	amy_female
X4933406I18Rik	-0.862737532580673	-1.06972995262205	0.0927371873370906	0.443496258239281	1.29070292840678	-0.38588237402417	-0.908397918982501	-1.06128549476765	amy_female
Pde3b	-0.660865793527956	-0.755738342935088	0.165627388748845	0.0815741633093925	2.15991357236852	-0.167403271463502	-0.550728830161777	-0.742510539300203	amy_female
Cyp2r1	-0.0672892668268717	-0.0478974233161376	-0.00489974861433333	0.0159824425756271	0.164848744598215	-0.0236577771523624	0.0569285656203793	-0.00594971904466724	amy_female
Calca	-0.167471771388078	-0.158878282674098	-0.0603704467807387	0.191629149886494	-0.169155886894768	-0.152112366471037	-0.173254628630897	-0.173254628630897	amy_female
Calcb	-0.0871231987129173	-0.0881103902571247	-0.00168497626281993	0.0738319429539827	-0.0881103902571247	-0.0869136986331321	-0.0881103902571247	-0.0881103902571247	amy_female
Insc	-0.257050619392446	-0.260597950248497	-0.230110318230443	-0.232560061407986	-0.258558163628776	1.14439826100267	-0.226910975728419	1.58999459855606	amy_female
Gm45017	-0.00892361067806642	-0.00892361067806642	-0.00892361067806642	-0.00892361067806642	-0.00892361067806642	-0.00417441798023555	-0.00892361067806642	-0.00892361067806642	amy_female
Gm45020	-0.00574008309853718	-0.00769872850973403	-0.00769872850973403	-0.00769872850973403	-0.00769872850973403	-0.00651157563565227	-0.00769872850973403	-0.00769872850973403	amy_female
A730082K24Rik	-0.0216222537043782	-0.0255465306514969	-0.0153992163492183	-0.0154558533857665	-0.0255465306514969	-0.02197872049824	-0.0255465306514969	0.0164013627821913	amy_female
Gm34225	-0.0161202932724372	-0.0171005360100837	-0.0171005360100837	-0.0157256937734639	0.00050421009889727	-0.0111591952413943	-0.0171005360100837	-0.0171005360100837	amy_female
Sox6	1.19144816882618	-0.696066667508784	0.217403567719502	-0.699086910022412	-0.689813257699402	0.655195744538065	-0.0818707603755129	0.921580374686489	amy_female
Gm45025	0.274905200350344	-0.268126188447615	0.0433388714754646	-0.263157228604771	-0.265744517103782	0.502520104863913	-0.250572818783513	-0.0364250535110721	amy_female
Sox6os	0.0824931956306252	-0.0732533579018627	-0.0021607844241798	-0.0702711677536932	-0.0732533579018627	-0.0171081902883729	0.0689094919072362	0.938286728247278	amy_female
X1110004F10Rik	-0.279380439330119	-0.560353703835251	0.391081602080678	0.23843095311847	-0.861986508918828	0.0166982033646989	-0.380464368760049	-0.102021874523803	amy_female
X1700003G18Rik	0.0309177154121909	-0.111866358798914	0.180796216677974	-0.028562596955189	-0.112585455201272	0.0283533783853696	-0.129108959675584	-0.129108959675584	amy_female
Plekha7	0.403945197147012	-0.67045878517347	-0.0748959402829079	0.20677513741658	-0.625097166434471	-0.558775202939471	-0.578212917666772	-0.664985841920537	amy_female
Gm44867	-0.00351423725426216	-0.0231308942544661	-0.0231308942544661	-0.0226723376210021	-0.0201950035414449	-0.0171859767608394	-0.0231308942544661	-0.0231308942544661	amy_female
Rps13	-0.798667320629802	0.225024042725378	0.375872279879634	0.242522800290214	0.750067595670976	-0.174245876055212	-0.340115944151482	0.400490137563655	amy_female
Gm44777	0.00363363934474857	-0.130915616522399	0.0973499674127629	0.00957697974633621	-0.172075400793729	0.0258481885286247	-0.0327992944369954	-0.159497050063128	amy_female
Pik3c2a	0.227702891496814	0.345686106658731	-0.010774984146672	-0.0982460993508659	-0.297102110168515	0.0429461915675868	0.000860511484028374	-0.134843441772167	amy_female
AV356131	-0.150211883803733	-0.0722565563338484	0.249393017624546	0.140775188970552	-0.274580858960287	-0.163315555733502	-0.132358983098368	-0.139952610723893	amy_female
Nucb2	-0.4482528786712	-0.242404313627365	0.119720175961678	0.391158011625448	-0.269621864184375	-0.343222678873808	-0.294134646192629	-0.413793916960371	amy_female
Gm45151	-0.0653216794364398	-0.059043040133474	0.0232959900349467	0.0293025554719134	-0.0545264549920238	-0.0603555658190183	-0.0781424889438545	-0.0359745287390685	amy_female
X4732496C06Rik	-0.193118111734539	-0.166602860713202	0.137890196688445	0.176958199577204	-0.185080623753686	-0.171019757023697	-0.134135002193782	-0.148934347506208	amy_female
Gm39075	-0.0423551263208228	-0.0433379365700223	-0.0382552756709485	-0.00152515625033029	-0.0433379365700223	-0.0421465560318764	0.0174080590140708	-0.0433379365700223	amy_female
Xylt1	0.570098181331749	-1.43122291867429	-0.81477542339281	0.18141442609241	-1.37565873242288	0.165934611448617	-1.39146922723676	-1.3294251563088	amy_female
Rps15a	-0.838602273339284	0.376007116555435	0.20345290518502	0.283872466904512	0.810640142830818	-0.210158774109658	-0.345774486966102	0.590561784569295	amy_female
Arl6ip1	-0.586206174249329	-0.817585234148461	0.285665245456395	0.46412018904829	-0.514688181919633	-0.172305791324368	-0.960639953743282	-1.26715117554636	amy_female
Smg1	-0.303171534678097	-0.4287684064679	0.178493196623115	0.250603142566268	0.115184182336202	-0.294320264252367	-0.409560744520535	-0.482071734392939	amy_female
X4930583K01Rik	-0.0363174439229957	-0.0422136453000189	-0.00155690989394617	-0.0128101466588247	-0.0363306847579568	-0.0374486566189751	-0.0219672468215913	-0.0422136453000189	amy_female
Gm45155	-0.0207005370972304	-0.0236431860411703	-0.0160341451610785	-0.0135544244850856	-0.0207071452719724	-0.0236431860411703	-0.0236431860411703	-0.0236431860411703	amy_female
Gm35309	-0.00628918921287976	-0.00628918921287976	-0.00628918921287976	-0.00537361695656959	-0.00628918921287976	-0.00628918921287976	-0.00628918921287976	-0.00628918921287976	amy_female
Syt17	-0.661851316235218	-0.708058629674992	0.0688302664120409	0.715121642723023	-0.696929990490121	-0.609037556131047	-0.684422674502873	-0.693939062113916	amy_female
Itpripl2	0.0206694004839689	1.85645736480904	-0.208111093974688	-0.22288835379722	0.870135299736421	-0.207802576100626	1.82102512302355	1.76678414584784	amy_female
Coq7	-0.1736029550605	-0.467307778536332	0.396810815246656	0.169792568421385	-0.481489825617648	-0.102139695042657	-0.401388103717616	-0.258548526826008	amy_female
Tmc7	0.74765062583245	0.412321215351615	-0.170582110473046	-0.38608925741449	0.0212654137848928	0.138611387379195	-0.59065429997969	-0.534712659441098	amy_female
B230311B06Rik	0.517966901724749	-0.160966776811691	-0.073433355896781	-0.159589732920235	-0.137254142220266	-0.0868448138723295	-0.0623026735294468	-0.117919697922302	amy_female
Tmc5	-0.0350651222968769	-0.0685646033138714	0.205814673695284	-0.0431116080261684	-0.0331742180649653	-0.0410940237318758	0.0329330237356637	0.142074823533699	amy_female
Gde1	-0.502300896999407	-0.734583090158482	0.240611240834038	0.390015600567273	-0.711610461259975	-0.030523751839067	-0.690015830020168	-0.631788821685498	amy_female
Ccp110	-0.485167944196308	-0.466505021591995	0.224835532033678	0.121274446604284	-0.627214606882871	0.559447846421641	-0.566507754216754	-0.572406012118435	amy_female
Vps35l	-0.0108949859234449	-0.534020262640688	0.162620857364261	-0.000466125586096922	-0.0658818421445745	0.10192033955814	-0.512086038782461	-0.234612119198247	amy_female
Gm44549	-0.02692371983499	-0.0387120106783347	-0.00568993169584087	-0.0212597709306073	-0.0210692830673009	-0.0268036927534491	-0.0387120106783347	-0.0387120106783347	amy_female
Knop1	-0.252326856385081	0.00506608253673284	0.105739305307697	0.142084032725822	-0.268551853736462	0.0196330427221926	-0.471316849197872	0.134128245008581	amy_female
Iqck	0.357997406317379	-0.212482030167595	-0.0652109781151732	-0.052406692940451	-0.261812273531067	-0.103012024389906	-0.196237221596019	-0.247887164205938	amy_female
Gm44763	0.277385942528909	-0.145610445688677	-0.0839867856342074	-0.144923441861548	-0.153104587142992	0.177293316890252	-0.116823326794198	-0.0769559536828315	amy_female
Gprc5b	1.0675413843113	-0.56528098279131	-0.201739456719652	-0.564305398847004	-0.672271001510394	0.68187008575178	-0.61261873994837	-0.132538068123148	amy_female
Gpr139	-0.089377861594927	-0.0903652737951222	0.0869052833887599	0.0300810614996617	-0.0874096893564007	-0.0101690136119359	-0.0903652737951222	-0.0903652737951222	amy_female
Gp2	-0.00721528440664027	-0.0130943886567568	-0.0130943886567568	-0.012636291191817	-0.0130943886567568	-0.0107188027994244	-0.0130943886567568	-0.0130943886567568	amy_female
Umod	-0.0104394142714653	-0.012398979586973	-0.012398979586973	-0.0105667169866272	-0.012398979586973	-0.0100235587139985	-0.012398979586973	-0.012398979586973	amy_female
Gm44588	0	0	0	0	0	0	0	0	amy_female
Pdilt	-0.0111015527215044	-0.0140413828564068	-0.00897354814848351	-0.0131251012768609	-0.0140413828564068	-0.010477667061796	-0.0140413828564068	-0.0140413828564068	amy_female
Gm26967	-0.0061920876692596	-0.0061920876692596	-0.0061920876692596	-0.0052765242977095	-0.0061920876692596	-0.0061920876692596	-0.0061920876692596	-0.0061920876692596	amy_female
Acsm5	0.0089023813974675	-0.027403905372155	-0.027403905372155	-0.027403905372155	-0.0244667630448639	-0.027403905372155	-0.027403905372155	-0.027403905372155	amy_female
Acsm2	-0.0103580877628806	-0.0123176371585471	-0.00978415597505548	-0.0100273275151309	-0.0123176371585471	-0.0123176371585471	-0.0123176371585471	-0.0123176371585471	amy_female
Gm39078	-0.0123185638305541	-0.0123185638305541	-0.0123185638305541	-0.00911213003300553	-0.00938584017389599	-0.0123185638305541	-0.0123185638305541	-0.0123185638305541	amy_female
Acsm1	-0.0107390144542853	-0.0107390144542853	-0.0107390144542853	-0.00844906591954872	-0.00780675346586872	-0.0107390144542853	-0.0107390144542853	-0.0107390144542853	amy_female
Gm19950	-0.00884382810980097	-0.00884382810980097	-0.00631122592657483	-0.00747011910237439	-0.00884382810980097	-0.00884382810980097	-0.00884382810980097	-0.00884382810980097	amy_female
Gm45792	-0.0187711132224988	-0.0246570063664661	-0.0221204028729523	-0.0141085979509477	-0.0246570063664661	-0.0222786773020848	-0.0246570063664661	-0.0246570063664661	amy_female
Acsm4	-0.0208439120088017	-0.0208439120088017	-0.0132369960836939	-0.0130502279341318	-0.0179086911792736	-0.0184664875931411	-0.0208439120088017	-0.0208439120088017	amy_female
Thumpd1	-0.537200397387113	-0.445786166198643	0.164267592111227	0.41578887564853	-0.539116233869188	-0.160369329503024	-0.516239889454883	-0.391870923216155	amy_female
Gm44866	-0.124314361528546	-0.119946447354458	-0.124314361528546	-0.119536023565024	-0.121725133559904	0.600862655035733	-0.124314361528546	-0.124314361528546	amy_female
Acsm3	-0.021685282580666	-0.0438574358234891	-0.0425770659526191	-0.0313546626855251	-0.0472624497145676	0.0165566649654031	-0.0502062711179415	-0.0502062711179415	amy_female
Eri2	-0.106559081922727	-0.277791455658553	0.0562017384378899	0.078575120926501	-0.370841950658938	0.126576593462404	-0.247062634448495	-0.373959530103633	amy_female
Rexo5	0.0613518965926112	0.0748370422110944	-0.0115101864043529	-0.118723243259014	-0.0360212097162571	0.242188649901849	-0.00527326062208547	-0.0876131075618178	amy_female
Dcun1d3	-0.389599017156049	0.43421289460367	0.172891311903343	0.250843076078773	-0.524136966395385	-0.0956971905896918	-0.412003710326336	-0.300235636590817	amy_female
Lyrm1	-0.354785725517555	0.0200230942142535	0.219535253964052	0.3163356594706	-0.453041390413953	-0.275867339436035	-0.419639568968764	-0.451143066628386	amy_female
Dnah3	-0.0712783798248906	1.35144203818912	-0.043253580531379	-0.0184102878846697	-0.10614012150083	-0.0588897739196251	-0.105720681727635	-0.0879467752359335	amy_female
Tmem159	-0.530234808748419	0.133940432943953	-0.423252310095789	0.320311470066111	-0.155211037021737	0.0334748184538054	0.0459958452197188	0.429500601008489	amy_female
Zp2	-0.0337725108590721	-0.0337725108590721	-0.031233600810778	-0.00898416263021353	-0.0278944953283989	-0.0325822650096226	-0.0135431307968563	0.00820980090184449	amy_female
X4930505K13Rik	-0.0332951565647499	-0.0332951565647499	-0.0332951565647499	-0.00713092269503532	-0.0332951565647499	-0.0332951565647499	-0.0332951565647499	-0.0332951565647499	amy_female
Anks4b	-0.0856571322813381	-0.0822457552016493	-0.0762930155659103	0.085108348835924	-0.0886188561847097	-0.0838318484237679	-0.0886188561847097	-0.0886188561847097	amy_female
Crym	-0.468288350031461	-0.461098655960873	-0.42120608686234	0.593423907217806	-0.464744364693631	-0.45799278462034	-0.481341442818025	-0.438634712462027	amy_female
Abca14	-0.0424805113871193	-0.0366677043526586	-0.0341071791378833	-0.0020093599562133	-0.0493643111892844	-0.0398275479046444	-0.0493643111892844	-0.0493643111892844	amy_female
Abca15	-0.0320256924289078	-0.0359540431650525	-0.0257961949432256	-0.0125377353509158	-0.0359540431650525	-0.0264300061134128	-0.0359540431650525	-0.0359540431650525	amy_female
Abca16	-0.0316798120024268	-0.0434736944109728	-0.0129773167963655	-0.0237157399384826	-0.0405318450570154	-0.007731795142607	-0.0434736944109728	-0.0434736944109728	amy_female
Gm32916	-0.0858931186480198	-0.0936939428098737	-0.00402909738115831	-0.00281788736264416	-0.104955584621428	0.175647477908759	-0.094795156929036	-0.100186237588033	amy_female
Uqcrc2	-0.171149744878631	-0.409000089034282	0.346311779044109	0.27203344157095	-0.654199708928531	-0.291107390193227	-0.38460867839109	-0.167639007076547	amy_female
Pdzd9	-0.06080163370534	-0.165810654036945	0.0937507145416791	0.077898708865904	-0.168537455296474	-0.0571256912080752	-0.175202090451236	-0.190568853368079	amy_female
X4930588G17Rik	-0.039786355960616	-0.0452400596725695	-0.0261555843011097	-0.00514404807430829	-0.0486455422932615	-0.0360890966975707	-0.0515897689391135	-0.0515897689391135	amy_female
X9030407P20Rik	-0.0912413097239302	-0.201727112893492	0.152086016901027	0.126790120901746	-0.212245444513466	-0.151817270149614	-0.173838408501988	-0.125707331117083	amy_female
Mosmo	-0.457942524016419	-0.36199757727675	0.472068844319119	0.355008029880426	-0.79497500357164	-0.166290967499651	-0.382514287722928	-0.280419109607987	amy_female
Vwa3a	-0.405080028304808	0.469454478578501	-0.338173582800255	0.440489833274334	-0.408631838290075	-0.380327508310529	-0.402650824106757	-0.395203376946299	amy_female
Gm5737	-0.0564743849311342	-0.0208302898529084	-0.0500576686274971	0.0220994420687705	-0.0594425458905346	-0.0557871306479239	-0.0450460315447326	-0.0653390538306816	amy_female
Eef2k	0.0234636178323868	-0.486725267483686	-0.114419954271007	0.0707916307169376	0.744144918976884	-0.320710682989137	-0.525410485356122	-0.589039799943583	amy_female
Gm15774	-0.0274414699253281	-0.0555471907555477	-0.0187027991380945	-0.0159332441010126	-0.0118002055334752	-0.0308702612071552	-0.00104512848967926	0.0222966133040917	amy_female
Polr3e	-0.287970632475436	-0.363456421493602	0.168753616393994	0.117351217703945	-0.400959705479758	0.2342587173162	-0.453933012716962	-0.395931289669224	amy_female
Cdr2	-0.273891318914123	0.0908504786827116	0.356360928546951	0.0135889329455424	-0.24864292128975	0.213873485779463	-0.0955259549691383	0.179950276628486	amy_female
Mfsd13b	-0.142332244713066	-0.135977726098044	-0.11768354101906	0.10110079288208	-0.12381223956718	0.0473009389335769	-0.0975362636024938	-0.0119616477582648	amy_female
Mettl9	-0.500492536733177	-0.445286690955125	0.237309708588473	0.362955740821307	-0.755190987945031	0.00972420765318379	-0.795745373206667	-0.673538992121272	amy_female
Igsf6	-0.0954109569103978	-0.126616805618432	-0.0864317919499055	-0.101014688326972	1.36091079437357	-0.0971366677169678	-0.149920819620399	-0.118809559727473	amy_female
Otoa	-0.0685076176479968	-0.0765969926438541	0.0177690239774166	0.0270012432096978	-0.0221960801828469	-0.00562120448419643	-0.0409882347518916	-0.0598214257851876	amy_female
Gm45079	-0.042006907235703	-0.0439726519567044	-0.0388896698453904	-0.000778698745799868	-0.0410306564523234	-0.0427811961261045	-0.0439726519567044	-0.0439726519567044	amy_female
Gm36736	-0.252325109411904	-0.251739919462868	-0.193453119832757	0.314204918963965	-0.240591504404092	-0.25113140916772	-0.255690650646377	-0.255690650646377	amy_female
Hs3st2	-0.633312438282485	-0.677872315235774	-0.462280442642595	0.814363853406428	-0.661999705615531	-0.672685790447323	-0.67661323961587	-0.678379670775681	amy_female
X4933432K03Rik	0.535328602795891	-0.278312794147876	-0.23126212413396	-0.0425801242225629	-0.224842083351435	-0.26259434381348	-0.274364217813336	-0.284199690608258	amy_female
X1700025J12Rik	-0.0181897712722449	-0.0201508537370138	-0.0150799271916003	-0.0123577086865277	-0.0201508537370138	-0.0201508537370138	-0.0201508537370138	-0.0201508537370138	amy_female
Usp31	-0.746278946771716	-0.679960639013016	0.273471025189187	0.517101946699848	-0.842530067956749	-0.0348300676364741	-0.659152851417297	-0.769935805072865	amy_female
X1700069B07Rik	-0.0365975596591978	-0.0365975596591978	-0.0188201854391534	-0.0127205776342059	-0.0365975596591978	-0.0246917499798867	-0.0365975596591978	-0.0365975596591978	amy_female
Scnn1g	-0.0442940183555511	-0.0442940183555511	-0.0442940183555511	0.00119894110172724	-0.0442940183555511	-0.0419110304508406	-0.0442940183555511	-0.0442940183555511	amy_female
Scnn1b	-0.0360647973903583	-0.042944199425389	-0.0251555836875403	-0.0103223201061874	-0.0341191166490924	-0.0334135287735027	-0.042944199425389	-0.042944199425389	amy_female
Cog7	-0.259526711913154	-0.353491409233967	0.0855719254470138	0.269555573283167	-0.461892671639472	-0.217660284980795	0.0593489754174061	1.52257360345727	amy_female
Gm44987	-0.163230934017045	-0.240786926098448	0.0915046239762621	0.181343884077782	-0.240173165426088	-0.150971385305976	-0.246229244241887	-0.257107127005375	amy_female
Gga2	-0.509774398892474	-0.402496258720645	0.306880912279436	0.409502619614476	-0.456932805605824	-0.282562401143259	-0.499897653772308	-0.532412505343715	amy_female
Ears2	-0.129926347392698	-0.26208851980584	0.217847764168815	0.066761117064679	-0.133133191023558	0.00605515166826437	-0.201295293868875	-0.310799743039094	amy_female
Ubfd1	-0.461428599710761	-0.29642105985869	0.629071021902285	0.338717359308158	-0.512360324592982	-0.319702888967034	-0.327383621458443	-0.412232392130002	amy_female
Ndufab1	-0.210448794312291	-0.565458133886729	0.424706491872581	0.363498940122928	-0.827201378474787	-0.413073695255266	-0.447542795619597	-0.208558369561933	amy_female
Palb2	-0.0906196648662583	-0.0718288900106653	0.00616670123228202	0.0396420160477333	-0.047513959789608	0.0436697938076257	-0.068215067485848	-0.0971026422162525	amy_female
Dctn5	-0.420956698106188	-0.462973207479325	0.142345820352761	0.373105581820604	-0.364758174976801	-0.242147734031213	-0.591609143988977	-0.431888959872082	amy_female
Gm15489	-0.000526806738439866	-0.151910889760841	0.00448868742932015	0.0564591126700299	-0.0963110662915371	-0.0652486652043347	-0.170419793021718	-0.178174709539072	amy_female
Plk1	-0.057811149139426	-0.072180774662967	-0.0274730744216148	0.0712604667874156	-0.0475825110648803	-0.06450193647107	-0.106112757824843	-0.12652914723459	amy_female
Ern2	-0.045080115721429	-0.048029923899499	0.0689258899920431	-0.0181496994940893	-0.0421435560471854	-0.0444541125386808	-0.048029923899499	-0.048029923899499	amy_female
Chp2	0.0191482011885876	0.12616996689842	-0.0620205497883188	-0.0637785555368438	-0.0586711962273676	-0.0609855554972336	1.72108177655745	-0.0224560919778771	amy_female
Prkcb	-1.37934470044867	-0.569879593570868	0.0989288334412463	0.690755032863135	0.017881354331928	0.0432631949283757	-1.17065567876174	-1.40986538846909	amy_female
Cacng3	-0.819118096952169	-0.800937122864934	0.195613948083936	0.868729583591724	-0.812136831748808	-0.801624877901901	-0.807723849303059	-0.80477978731623	amy_female
Rbbp6	-0.203369344217928	-0.349890125214317	0.21838198761052	0.179889587809699	-0.377769884239767	-0.0876053880807031	-0.205169711640807	-0.137995168682822	amy_female
Gm20274	-0.0821900820659839	-0.15013537587867	0.0817671268478656	0.0760548876903126	-0.0764726526645384	-0.0632367001983899	-0.162199719897739	-0.139634275526532	amy_female
Gm45847	0.512792012085289	-0.455637908784662	0.341644475441686	-0.141281217027463	-0.44962116339079	-0.10860251174275	-0.439440424112524	-0.470764062281695	amy_female
Tnrc6a	0.502082817289933	-0.567285655491025	0.269182789054983	-0.178996595890094	-0.634335851708981	0.0875207335552634	0.102868243086742	-0.0304340641444484	amy_female
Slc5a11	-0.0205004811892308	-0.122855706301779	-0.0770501628992856	-0.102591016586141	-0.0996933462132931	0.397763502297353	-0.105975937730188	-0.122855706301779	amy_female
Arhgap17	-0.0837134691617224	0.22342934121974	-0.287849203325068	-0.0869315539007589	0.990398316610519	0.030238877166853	-0.23931362706181	0.0923649477583528	amy_female
Lcmt1	-0.518283791745546	-0.422000057042309	0.27913215092676	0.426679900876569	-0.435873543846904	-0.299614353408435	-0.60131986526009	-0.640399349714408	amy_female
Aqp8	-0.0116524556197431	-0.0116524556197431	-0.0116524556197431	-0.00890426663933624	-0.0116524556197431	-0.0104648337388866	-0.0116524556197431	-0.0116524556197431	amy_female
Zkscan2	-0.188685131161061	-0.501394327918506	0.469174032431775	0.114374009756449	-0.482869390226316	0.0435832042432576	-0.488903080391562	-0.454714186866358	amy_female
Gm26974	-0.137025682817856	-0.132993084024247	-0.109019351507945	0.169588938882308	-0.136040194622577	-0.133530330623532	-0.118568475195961	-0.0996793042201374	amy_female
Gm27040	-0.204686027815956	-0.210798308787076	-0.123825495476673	0.250956370962054	-0.204794621953973	-0.204403585955441	-0.197568331750729	-0.210798308787076	amy_female
Hs3st4	-0.620492460805787	-0.600597556187704	-0.275162507624296	0.728728693366295	-0.62316812428931	-0.594411609310854	-0.524733170839941	-0.63137098535102	amy_female
Gm15338	-0.11365853853736	-0.11365853853736	-0.0969091106850555	0.140020482501324	-0.11365853853736	-0.11365853853736	-0.11365853853736	-0.11365853853736	amy_female
Gm15339	-0.0206774112090218	-0.0206774112090218	-0.0206774112090218	-0.0110500790818644	-0.0206774112090218	-0.019488718752176	-0.0206774112090218	-0.0206774112090218	amy_female
X3100003L05Rik	-0.0810011992316041	-0.110060046405892	-0.0503294870982766	0.085989767066911	-0.0927449277583407	-0.0490112775569248	-0.0552625190602439	-0.116450729115377	amy_female
Gm45092	-0.0625874078267544	-0.0597182263553085	-0.0673466019280369	0.0431296801871586	-0.0724439926125574	-0.0676646597572254	-0.0521366458532579	-0.0724439926125574	amy_female
X4933440M02Rik	-0.044535332826118	-0.0465015724919349	-0.0312487867037382	-0.00605449872584169	-0.0465015724919349	-0.0274334793531607	-0.0465015724919349	-0.0465015724919349	amy_female
X4930571K23Rik	-0.00446361856988063	-0.00446361856988063	-0.00446361856988063	-0.00400591596129009	-0.00446361856988063	-0.00446361856988063	-0.00446361856988063	-0.00446361856988063	amy_female
Gm30717	0	0	0	0	0	0	0	0	amy_female
Kdm8	0.0487315618074054	-0.197802077701858	0.0487118108038832	-0.025572989574602	-0.252232434336689	0.139277417165923	-0.177668402826739	-0.181026691901321	amy_female
Nsmce1	-0.0558639574244702	0.287560948975787	-0.044551810544016	0.0041272902961604	-0.0098309890688005	0.0258876881546396	-0.0217865426411086	0.115711938726421	amy_female
Il4ra	-0.205404137279794	0.327879605653674	-0.0625377448413333	-0.183838713347535	2.05912555023812	-0.143412427348185	0.125540445710863	-0.157609623282521	amy_female
Gm44876	-0.00996846111643632	-0.00364504452697554	-0.00996846111643632	-0.00996846111643632	0.00175968002136838	-0.00996846111643632	-0.00996846111643632	-0.00996846111643632	amy_female
Il21r	-0.19755111085599	-0.198087017996014	-0.20699881086742	-0.195853534084102	2.71064668878245	-0.198543336093972	-0.199619045016225	-0.209389230207722	amy_female
Gtf3c1	-0.363044696256936	-0.479328240024237	0.256293103978	0.266864781291112	-0.686787284926733	0.0426602186384039	-0.533849936574671	-0.533115754037445	amy_female
D430042O09Rik	-0.0629267530670903	-0.484883673662897	0.0411561742455108	0.22974771232903	-0.416794635807305	-0.244184362695909	-0.35707967673482	-0.48256388230979	amy_female
Gsg1l	-0.503407833379586	-0.704930915411023	-0.24442178249874	0.517768123486705	-0.707010656366461	-0.138685483549622	-0.707150068643366	-0.659376690921315	amy_female
Xpo6	-0.36721296730835	-0.427117576171614	0.253303444994444	0.256348447085098	-0.32521112922482	-0.0826091038018285	-0.505725674490344	-0.494299833598596	amy_female
X1700123J17Rik	-0.0639057799736592	-0.0664139060711424	-0.0396428646972466	0.0332697805466133	-0.0491735385224903	-0.0609800154213916	-0.072776999564234	-0.0306314891058063	amy_female
Sbk1	-0.0543297175895348	-0.643045943119376	0.36964859155244	0.0849695097717556	-0.656616948803824	0.110757591831169	-0.574048346653998	-0.637012227535564	amy_female
Gm30928	0.0336755015557254	-0.0419907365018769	-0.0394497469430452	-0.0373965418196083	-0.0419907365018769	-0.0396082950460046	-0.0419907365018769	-0.0419907365018769	amy_female
Lat	-0.0187900473146832	-0.0775309286187022	0.0143782045897271	0.0390333199200657	-0.0943365979810504	-0.0411019080310177	-0.0741416175769535	-0.0302838702878563	amy_female
Spns1	-0.0548129844271186	-0.319677310240246	0.0500176061249318	0.0752280959032618	-0.107141602470376	-0.0267470759034865	-0.246487905120415	-0.260690159196428	amy_female
Nfatc2ip	-0.111681267387022	0.0295285008995086	-0.068545719191029	0.0638257394931863	-0.0691713470904206	0.0183326388364775	0.0573064617837312	0.0983253198141016	amy_female
Cd19	-0.00661868244247356	-0.00127607615273119	-0.00759799529062792	-0.00714014928480458	-0.00759799529062792	-0.00759799529062792	-0.00759799529062792	-0.00759799529062792	amy_female
Rabep2	-0.0142100423561538	0.101834891199427	0.0291981838154286	0.0231577389111005	-0.0803842886077717	-0.0252723526187944	-0.219468446149419	-0.172514838138697	amy_female
Atp2a1	-0.0441356894918238	-0.0434127545635015	-0.0214162804591514	0.0122021471690734	-0.010752268849134	-0.0338411473881678	-0.0612989947284569	-0.0394423205249557	amy_female
Sh2b1	-0.272779435436178	-0.335707013049981	0.0517648276360988	0.259008849012962	-0.348373813331789	-0.143249397747205	-0.259730662336505	-0.0889779829277834	amy_female
Tufm	-0.0717719843564723	-0.179453611824023	0.17998333862428	0.111590016477097	-0.279729960256037	-0.12431449970429	-0.212298634272187	-0.103122674994212	amy_female
Atxn2l	-0.0757055927794718	-0.441408889538162	0.225066149112742	0.121065818990436	-0.28090308740148	-0.0851689024829718	-0.557049282552177	-0.460497638361186	amy_female
Eif3c	-0.48314561747153	-0.126527045133757	0.295750172366535	0.291186757826615	-0.307769521824798	-0.135676264227937	-0.401480205953529	-0.010030206167575	amy_female
Cln3	0.00106331629321968	-0.353210917886063	-0.0219262919943266	-0.0209064605632997	0.305822196183179	0.0331714342322653	-0.318136469745613	-0.309721776511788	amy_female
Apobr	-0.0297879383459835	-0.0826492755435105	-0.0841009467431723	-0.0969418474805873	0.739993868335612	0.0368945823580592	-0.065727376039366	-0.0217841684236328	amy_female
Il27	0.0576709724427011	-0.0498372883287659	-0.079702877258216	-0.0605380261111042	0.331203029471475	9.70073681973788e-05	-0.0162041272061137	0.0178704521269601	amy_female
Nupr1	0.13466355589224	-0.142899286596877	0.360303225795437	-0.235897488880942	0.697663257079193	-0.200187979689858	2.77855397122351	2.13393805868768	amy_female
X2510046G10Rik	-0.0792767192463809	0.209147203633943	0.0274327076364378	0.0566629296863274	-0.145778170928283	-0.0584825841554421	0.159607135580807	0.182536040563631	amy_female
Sgf29	-0.276146275894517	-0.130624012123191	0.168151559023267	0.207487888231472	-0.264781717990334	-0.135178063592583	-0.173002518891037	-0.174742707077651	amy_female
Sult1a1	0.1928085693675	0.519353326922506	-0.14637170469525	-0.159841563046062	0.684691389014828	-0.15851963702583	0.5846084803686	-0.0474932765692395	amy_female
Slx1b	-0.0317648246693135	-0.241904635014686	0.115945330115438	0.0671065263927176	-0.210805449833269	-0.0388884837812233	-0.252546460774327	-0.187062131522013	amy_female
Bola2	-0.63280723040122	-0.475183024776331	0.361467197355808	0.476699838804143	-0.632768638126152	-0.231707376264297	-0.771653989670562	-0.556677545994828	amy_female
Coro1a	-0.580159499513362	-0.555505494622146	-0.133674620607171	0.369770053363584	1.20757925609526	-0.528121913442188	-0.577763283619456	-0.544660517087023	amy_female
X4930448A20Rik	-0.0269659838369679	-0.0279472880044993	-0.0279472880044993	-0.0128076475751763	-0.0073861775721526	-0.0279472880044993	-0.0279472880044993	-0.0279472880044993	amy_female
Mapk3	-0.720583793318292	0.179447856199149	0.132207613217589	0.48047079361604	-0.362821402224647	-0.278423878985533	-0.546956277812564	-0.368030903351474	amy_female
Gdpd3	-0.0741379189906932	-0.0634672540996093	0.0287704557960089	0.0309849357023023	0.17254814577465	-0.041090633277124	-0.23145825671675	-0.254257507522399	amy_female
Gm9967	-0.0578205099410331	-0.262405237025442	0.217082390902555	0.0822314763154439	-0.116650321250096	-0.126775560461264	-0.241860883082362	-0.260019947305498	amy_female
Ypel3	-0.900741502543938	-0.606740263345949	0.567509640957564	0.59616797329208	-0.486453137652481	-0.384236034138843	-0.253419304591716	-0.347839561070598	amy_female
Tbx6	0.0415265009887268	0.00784173288205251	-0.0515490228990983	-0.0646234130239722	0.228003435483526	0.0190768633687248	0.435903819223522	0.0968081767980346	amy_female
Ppp4c	-0.238897361763941	-0.043984771729865	0.188015783104127	0.094505987736137	0.00451135743904157	-0.0197833601698796	-0.163278029149487	-0.273942957558073	amy_female
Aldoa	-0.255458267685922	-0.779319233797992	0.352028067679128	0.524553868275093	-0.880872856828306	-0.688100606513396	-0.337084166606723	-0.157076145956429	amy_female
Fam57b	-0.690023152445851	-0.475740161597505	0.352771831511473	0.577021613843436	-0.591918096674544	-0.436699928318235	-0.66993397535984	-0.701980808879209	amy_female
Aldoa.1	-0.0372169513329015	-0.0584363781657517	-0.00125539164862679	0.00194153486201567	-0.0588982400873598	-0.0444976905048269	-0.0647944289736946	-0.0647944289736946	amy_female
X4930451I11Rik	-0.069915852910768	-0.0709013604320941	-0.0530632254313288	0.0427348760880563	-0.0709013604320941	-0.0673174097700186	-0.0709013604320941	-0.0709013604320941	amy_female
Gm44854	-0.0733294162857841	-0.0733294162857841	-0.0147042703914084	0.0351748262981067	-0.067428227406882	-0.0542104043450277	-0.0733294162857841	-0.0733294162857841	amy_female
Doc2a	-0.574685001118995	-0.570039118724353	-0.18411625766482	0.661512302767295	-0.55800317471755	-0.551012403213406	-0.540953217114988	-0.578495058393899	amy_female
Ino80e	-0.358359658042771	-0.357463374236196	0.269252689241152	0.281731198431115	-0.298385264733014	-0.207483522717736	-0.343907431780904	-0.233781672639819	amy_female
Hirip3	-0.285357176291439	-0.296566031937814	0.168718793456482	0.271572787113766	-0.315009964419102	-0.239754333594633	-0.178428729786732	-0.134777986145412	amy_female
Taok2	-0.27397035941739	0.0170895228665612	0.0919543769090806	0.213350586412784	-0.327733850360226	-0.113348464314591	-0.22105568160994	-0.293371923792219	amy_female
Tmem219	-0.159690162759496	-0.373688678615791	-0.0939542262345872	0.139392620752509	0.0285452649019982	-0.046149415402669	-0.158668954856499	-0.342376618256546	amy_female
Gm20650	0.0159018882214541	-0.085258603872367	-0.0233356009904018	-0.0139619796346004	0.0323637418901296	0.022092582201505	-0.013405471731488	-0.115374977553601	amy_female
Kctd13	-0.834815669950023	-0.84381903112399	0.190206187655951	0.504291177944287	-0.787448199313111	0.163328568760919	-0.825985449449041	-0.780616999609814	amy_female
Asphd1	-0.639895653497632	-0.628513566988139	0.526314132869136	0.55151682692086	-0.63958867373663	-0.46866213044404	-0.634731138360164	-0.635202761062465	amy_female
Sez6l2	-1.07175416806068	-1.05662391654613	0.588982547595704	0.676422598807278	-1.04162412300832	-0.0165315392159075	-1.06009633817613	-1.11606390898413	amy_female
Cdiptos	-0.0383779288944813	-0.0211575397879874	-0.0187746293895815	0.0114654158182632	-0.0109061410933158	-0.0078976521901084	-0.096671658993377	-0.096671658993377	amy_female
Cdipt	-0.351551424428162	-0.484825527207654	0.237997986979354	0.434971005107154	-0.654374067605331	-0.398144754828938	-0.659342732508037	-0.714452355802447	amy_female
Mvp	-0.206897518500541	0.0120376406265479	-0.112049853446264	0.108117201922389	0.316439285752237	-0.101579766657989	-0.0796394716132925	-0.0405009751692617	amy_female
Pagr1a	-0.0111306101173427	-0.0788391090665643	0.00223298944440698	0.024042196889713	-0.0633794390687224	-0.0130198120354656	-0.0452032327029806	0.157289463628647	amy_female
Gm42742	-0.0311664298270899	-0.0405502214588763	-0.034185811157312	-0.0115043838121922	-0.0439541141561383	-0.0325953335337809	-0.00638528491049016	-0.0048597404258088	amy_female
Prrt2	-0.0539703448251703	-0.0742366470811356	-0.0323834474621913	0.0442120316824381	-0.0776519599670968	-0.0662550702062801	-0.0399570858788668	-0.0384264231347593	amy_female
Maz	-0.478057791411897	-0.198181951549531	0.067634251491157	0.305067480763579	-0.412705298422427	-0.00791170413878407	-0.39375458128734	-0.274004726608519	amy_female
Kif22	-0.324658653034794	-0.294505391915314	0.196549784721369	0.279095578660074	-0.322577344770933	-0.208329377115411	-0.317281711108076	-0.328366794836211	amy_female
Gm31749	-0.0731215811240914	-0.0467394314164688	0.0227423695657971	0.0501038307042839	-0.0820101827212353	-0.0730010010320144	-0.0646315960358503	-0.0849641851187509	amy_female
Zg16	-0.0562463840036588	-0.0119058855038892	-0.0521241241464522	0.0284136425745014	-0.0513699876070362	-0.0510759300618907	-0.0749786076601356	-0.0328238854523526	amy_female
Gm44939	-0.0186617011764768	-0.0206228760225523	-0.0180872933110082	-0.013746247642081	-0.0176877199370156	-0.0170568180595549	-0.0206228760225523	-0.0206228760225523	amy_female
AI467606	-0.134891721213593	1.90892795754685	-0.136989812337622	-0.108111508530118	0.740299118191658	-0.138015946427211	-0.141117334888827	-0.141117334888827	amy_female
Qprt	-0.0293051546012019	-0.0499577735702767	-0.0423287570417567	-0.0283529427663768	0.120779646133027	-0.0487656077608377	-0.0499577735702767	-0.0499577735702767	amy_female
Spn	-0.0477107031687369	-0.0359982775526482	-0.0359806088583203	0.00279529048620262	-0.0457506590968428	-0.0486940375495521	-0.0486940375495521	-0.0486940375495521	amy_female
Cd2bp2	-0.40729291443701	-0.332719500497128	0.134651848246351	0.362282758576946	-0.472959436535663	-0.216523238859018	-0.472978287371647	-0.366224807007731	amy_female
Tbc1d10b	-0.538064097522299	-0.409088311398012	0.0726930381336937	0.341297444819481	-0.487555856133842	0.0534718835711869	-0.562380725626894	-0.454435446854051	amy_female
Mylpf	-0.0678746534600439	1.08612183516464	-0.0477533471898192	-0.0598075321611701	-0.109023186606705	0.11028396889237	-0.113476020650284	-0.131670222275395	amy_female
Sept1	-0.20567201639444	-0.283941156009883	0.0835117234779836	0.171997682404192	-0.439075624922067	0.0197764139713407	-0.299015825853245	-0.241513072588828	amy_female
Zfp553	-0.294103012979293	-0.254468494487343	0.131727409014507	0.207471037611629	-0.416364469851485	0.00370310568895011	-0.362193560502344	-0.323544849403348	amy_female
Zfp771	-0.215885936583572	-0.18412351630031	0.167863095147357	0.21968468018973	-0.59977746605187	-0.0851472881720466	-0.291318632506761	-0.241551586795214	amy_female
Dctpp1	-0.57977690488708	-0.41611221473353	-0.0542934344850097	0.470601520940954	-0.276231554383301	-0.253236146769742	-0.568310352498421	-0.538399104207679	amy_female
Sephs2	-0.458965394659007	-0.421856624160311	0.28834583467418	0.361223794986505	-0.452550212812489	-0.215536053887837	-0.441952155869953	-0.401767427839338	amy_female
Gm31897	-0.0148893929013654	-0.0158695151750884	-0.0108007552989875	-0.0112872709097509	-0.0158695151750884	-0.0158695151750884	-0.0158695151750884	-0.0158695151750884	amy_female
Itgal	-0.07750874601198	-0.0771467530801748	-0.0734289866938669	0.0784129815085871	-0.0874086247320235	-0.0575781618328078	-0.0962805760290612	-0.0962805760290612	amy_female
Zfp768	0.126995358487624	0.1502670359215	0.196242174104786	-0.140880759066636	-0.0201813166555236	0.0834677984787766	0.0728984227108821	0.407080040121014	amy_female
Zfp747	-0.147480909317616	-0.0112609690004796	0.0498634697629332	0.107337584249287	-0.154262866813046	-0.0500055945719674	-0.0979627370821734	-0.0900490194365044	amy_female
X9130019O22Rik	-0.0510026913813787	0.0294871486368979	0.0547945732192234	0.00907055227676297	-0.0176267473182853	0.0150452910903206	0.0315582151474429	-0.096083560673829	amy_female
E430018J23Rik	-0.101033278871078	-0.0556649063370269	0.00566665624628902	0.0809634264855627	-0.0825292827216457	-0.0422105560833355	-0.0277711495783785	-0.0843185309885838	amy_female
Zfp764	-0.101158982124092	0.18635580751564	0.0437995596730354	0.0295087691163923	-0.0521018174330633	0.00301595087588047	0.0970897588590594	0.104345097462261	amy_female
Zfp688	-0.131578338257575	-0.283116795488948	0.158081479279737	0.0966005882159197	-0.201641875044754	-0.00521250863153178	-0.26500002690273	-0.333363660724762	amy_female
Gm45184	0.142957443208583	-0.0967414008018338	-0.0322696982353681	-0.00481016019738797	-0.066433290595981	-0.0876321152526921	-0.143883267441998	-0.159673888420445	amy_female
Zfp689	-0.124481679561995	-0.179159327269576	0.0971194634318546	0.0960787697910249	-0.288455727204817	0.0230058579827902	-0.178824332869419	-0.203652853879865	amy_female
B130055M24Rik	0.149257324095027	-0.332070045907924	0.101340154156824	0.046726953849444	-0.455768335561316	-0.0844102087987658	-0.254075327824714	-0.116549114407951	amy_female
Prr14	-0.0410861144417737	-0.32814819390777	0.164526130905215	0.170689787234481	-0.409636005337884	-0.219437751875479	-0.213285581466612	-0.366861193853802	amy_female
Fbrs	-0.230982774754043	-0.172448594648061	0.0494484720861402	0.105443719403604	0.219753258936836	-0.0653637455942873	-0.0867077061633029	-0.0963360178353923	amy_female
X1700008J07Rik	0.0151535721215887	-0.0662862806627395	0.00350834987370706	0.00933688869493629	-0.0578314168141201	7.61504799922097e-05	-0.111020421705137	-0.0670010267505723	amy_female
Srcap	-0.0406390373922358	-0.201018480873244	0.031592511384863	0.0596314074292301	-0.172745271684575	0.000572708112566014	-0.166150442783329	-0.114808713324642	amy_female
Gm28198	-0.110690940788184	-0.270129246777848	0.209593292806791	0.11301895417666	-0.257724106885708	-0.0725839243612593	-0.315073516739172	-0.384462863707988	amy_female
Tmem265	-0.159562126520717	-0.17205090408173	0.184194118354196	0.130372752796768	-0.185497835560942	-0.102550115101463	-0.229513786812872	-0.263911778751539	amy_female
Phkg2	-0.196614883389284	-0.562364396840166	0.200213355384872	0.312702477967267	-0.516713876431553	-0.300375400789355	-0.561461763442698	-0.636622480657959	amy_female
Ccdc189	0.126903663354908	-0.185258584890769	-0.015230725387923	0.0566516820700597	-0.206805204383992	-0.16409997853948	-0.118344013939391	-0.140462000533707	amy_female
Rnf40	-0.219769369844733	-0.171027883716176	0.110345199639857	0.204072476544298	-0.306156846425945	-0.140875490137173	-0.238373912833617	-0.121785667766667	amy_female
Gm44759	0.0560248344789576	0.0163981755006706	0.0129207860613994	-0.0181940547608902	-0.0630407873202559	-3.63552239679738e-05	-0.0500442557880084	-0.0481327179435247	amy_female
X1700120K04Rik	-0.0131796497910359	-0.0190622580255161	-0.0114566945705372	-0.0158536645674604	-0.0190622580255161	-0.0154967554425889	-0.0190622580255161	-0.0190622580255161	amy_female
Zfp629	0.0152988781127256	-0.0908981509741634	0.129086653200464	0.0474170876519564	-0.189769486258224	-0.0932798577902558	-0.197210422402262	-0.112979167438088	amy_female
Bcl7c	-0.0372268704535758	0.152854484796551	0.220543300056464	-0.0685692249551127	-0.320052718165839	0.186985452908829	0.461863484057614	0.221506530049955	amy_female
Gm39090	-0.10986048334933	-0.0740737492787338	0.22601290432866	0.027250629347772	-0.312719891748347	0.014842362961038	1.31897681818346	0.164719075785862	amy_female
Ctf1	0.0784332910681371	-0.121921866244868	0.0385149969449662	-0.00448949766165902	-0.127150720600285	-0.0153187874992095	-0.130227081332026	-0.147632531488034	amy_female
Ctf2	-0.00268391938609416	-0.0931295670695741	0.0532258105379556	0.0153144750666455	-0.0906347591262211	-0.0385741795543044	-0.0995095478325765	-0.0995095478325765	amy_female
Fbxl19	-0.371705216667051	-0.644329546396001	0.200962086143139	0.40617939402868	-0.479600259564753	-0.331172198935073	-0.560604431728402	-0.614415718565673	amy_female
Orai3	-0.100376573657866	-0.0868393932061438	-0.217630108665567	0.149105380019407	0.101078687381112	-0.21407185399011	0.261233926501582	0.393785864057743	amy_female
Setd1a	-0.307949970094688	-0.267766488314886	0.206812090568418	0.251891214759538	-0.364709821393711	-0.153798771871455	-0.27586525712929	-0.309089180291195	amy_female
Hsd3b7	0.347548272962045	0.449193898531266	-0.203680771663747	-0.156816610834132	0.0344428744596025	-0.00902458351030478	-0.0519706871644444	-0.191460782954477	amy_female
Stx1b	-0.760229509252937	-1.0129310308084	0.68128934670646	0.743593067167285	-1.07058965670385	-0.612821725570709	-1.00872632697308	-1.05543552625236	amy_female
Stx4a	-0.355368894767841	-0.0808601223067097	0.187299174629198	0.258169780943446	-0.343205923039606	-0.163303124448083	-0.207027861157854	0.114104931952304	amy_female
Zfp668	-0.314432445945666	-0.418836792877705	0.110730580379029	0.295627061119604	-0.380934151854155	-0.17081317607241	-0.383616254215683	-0.386953207342721	amy_female
Zfp646	-0.136039556330816	0.032933944433557	-0.0136537876654416	0.0457902326129703	-0.0342006107595227	0.0583068884025328	0.00382977778698774	0.0605226051152576	amy_female
Prss53	-0.0918374987617305	-0.0878147143660386	0.0197347511555948	0.0641496534802578	-0.111930575890464	0.00417210268786677	-0.112734410723914	0.000835391211785666	amy_female
Vkorc1	-0.162153728624322	-0.0336200934168695	-0.0326540557403004	-0.00217891283943699	0.122031176880874	0.179101254756192	-0.124471939043275	0.0930758666118325	amy_female
Bckdk	-0.166666647866589	-0.109925983158422	0.0472645674275375	0.139029303939754	-0.204087660485417	-0.0716955783459847	-0.126214585122692	0.0637600103537809	amy_female
Kat8	-0.139826326614014	-0.175531873093579	0.106273115442547	0.149637279655581	-0.177275778271248	-0.144871537982601	-0.242985020067019	-0.154827121341405	amy_female
Prss8	-0.0482896877759664	-0.0473929233374448	-0.0371929439976492	0.00663287753568382	-0.0512629369191319	-0.0422025584935673	-0.0398206318905088	-0.06010309781352	amy_female
Prss36	-0.217050035169746	-0.412901426158858	-0.0539988764890192	0.310274818358857	-0.329290960954182	-0.268062113782904	-0.437391873090083	-0.401744032862249	amy_female
Fus	-0.220923257991704	-0.187029179480259	0.11851793219257	0.116676305697692	-0.0222795251998963	-0.0556489794536311	0.14841148263439	0.027445636021689	amy_female
Pycard	-0.280510380405841	-0.144928808329138	-0.0672799537724815	-0.0285140265648723	1.7514502421527	-0.214504093535115	-0.250395821479324	-0.258901421917803	amy_female
Gm15533	-0.0159401612195301	-0.0169203863282812	-0.0118510946347953	-0.012795933794794	-0.0139863147447053	-0.0145438927609434	-0.0169203863282812	-0.0169203863282812	amy_female
Trim72	-0.0442075992532308	-0.0330268715878071	0.00896807894450154	-0.00838823619531474	-0.0344107065771032	-0.0449224194620449	-0.0520769226098093	-0.0520769226098093	amy_female
Itgam	-0.244637906047067	-0.239465587121331	-0.265220907319998	-0.263500865685981	3.49176287180585	-0.243809375280052	-0.247109673488604	-0.235210370222265	amy_female
Itgax	-0.0351036734834688	-0.0370680668814298	-0.0345283229373807	-0.0301801530282305	0.112870559776729	-0.0346867933187059	-0.0370680668814298	-0.0370680668814298	amy_female
Itgad	-0.114374828532993	-0.119046922436462	0.0271002654136126	-0.111713192325605	0.594673337351269	0.205720257048513	-0.106645385781146	-0.124573956414814	amy_female
Gm39091	0	0	0	0	0	0	0	0	amy_female
X4931431B13Rik	-0.0452614270108541	-0.0452614270108541	0.163167580330967	-0.0429635815018845	-0.00995295099324109	-0.0357285573292307	-0.0452614270108541	-0.0452614270108541	amy_female
Cox6a2	-0.185484309309778	-0.186798938996754	1.94446944485567	-0.155131169723399	-0.134372624919099	-0.178264799661968	-0.187904792148187	-0.199991972625052	amy_female
Gm44850	-0.0191214692349629	-0.0191214692349629	-0.0165862664340432	-0.0177463496262291	0.0131604101328121	-0.0143674376955868	-0.0191214692349629	-0.0191214692349629	amy_female
X9130023H24Rik	-0.0081013459100856	-0.0203513145852533	0.0419937068824241	-0.0534319228969233	0.0692686260703859	0.09978594281232	0.0576387714928834	0.0447372717686728	amy_female
Armc5	0.0225347402947723	0.0376630150843864	-0.0143517534931579	-0.0670304955420645	0.419288876613065	-0.0289051090328919	0.0847735222350813	0.00894483169065746	amy_female
Tgfb1i1	-0.367192580941503	0.451123275000593	-0.11573957847852	0.219941425740841	-0.356169487394477	-0.139045131671975	1.13920047056197	2.13893567857728	amy_female
Slc5a2	-0.0312394918991843	-0.0161495293386788	-0.0123141674125501	-0.019557886307561	-0.0204704528544276	-0.0244538327797106	-0.035167534774132	0.00682061390693134	amy_female
BC017158	-0.0785972232279073	-0.227941195479512	0.108636069125269	0.140983961604072	-0.18817256346078	-0.188155187104918	-0.112923058051262	-0.260929060967762	amy_female
Rgs10	-0.481960116695607	-0.386156686647489	0.575646584070107	-0.0511458396976653	2.40077517707161	-0.45314546480474	0.159845379556827	-0.318353820656583	amy_female
Gm15503	-0.170020847269982	-0.167939510506218	0.0289629068299231	-0.123731390991333	1.77679975374169	-0.163898846444618	-0.111323690883977	-0.149623067730265	amy_female
Tial1	-0.190282089310271	-0.480747006549415	0.366966382021335	0.167097333752904	-0.429884551168411	-0.0651811436166815	-0.475129108158839	-0.604111066383269	amy_female
Gm32816	-0.0883783265495615	-0.0730773310937394	0.0647843080176279	0.0312019249822466	-0.0764472581957745	0.0457749684734847	-0.105829406069148	-0.126245223051106	amy_female
Gm40457	-0.0147013630576579	-0.0166617626589222	-0.0141271822533911	-0.0120791559416293	-0.0166617626589222	-0.0142853304495134	-0.0166617626589222	-0.0166617626589222	amy_female
Bag3	0.40020119370258	0.694733067669927	-0.142038519251262	-0.24144610581538	0.2969798248003	-0.0992982038405975	0.696433751127326	0.532260922067893	amy_female
Gm45121	0.0423088510001922	-0.0384317277774234	-0.0409573570676899	-0.0405565243719194	-0.0511305661427332	-0.0403998217660684	-0.0308661900013164	-0.0511305661427332	amy_female
Inpp5f	-0.4961449071496	-0.0344609284939322	0.987559810970494	0.114304125631112	-0.784749174267713	0.213944808641485	-0.48569976037532	-0.67009819993417	amy_female
Mcmbp	-0.192377878567799	-0.0556307703113761	0.150641462277837	0.0864207517731116	-0.316873911574982	0.088869135587481	-0.0381451359560134	-0.329648921098874	amy_female
Gm44674	-0.0195686425061815	-0.0234921152981566	-0.0108105716300156	-0.0161549447498554	-0.0234921152981566	-0.0199250362535662	-0.00328346183989431	-0.0234921152981566	amy_female
Gm44672	-0.0357553812551267	-0.0475540551627455	-0.0170452877887695	-0.00940111406207343	-0.0357818770078978	-0.0392108904668807	-0.0475540551627455	-0.0475540551627455	amy_female
Sec23ip	-0.289753758220938	-0.258815238529245	0.186923489560042	0.248743867598701	-0.460686491434012	-0.118388620129962	-0.351955657670668	-0.249778892074663	amy_female
Gm32884	-0.0384062893922343	-0.0389415685258617	-0.0249527067763664	-0.0126578061878212	-0.0394025352874368	-0.0238382844244035	-0.0452872964452839	-0.0452872964452839	amy_female
Plpp4	-0.140085387629779	-0.435178350773943	-0.0705443649919214	-0.21274642053694	-0.426430665660768	1.04532597522023	-0.408174284424714	-0.436764591872006	amy_female
Gm33027	0.139059880815813	-0.151164135827389	-0.140821527551639	-0.149523083795318	-0.147674779320671	0.385998505668042	-0.140347496997415	-0.155444352426659	amy_female
Wdr11	-0.149324428136546	-0.221158789397845	0.0955299948388608	0.153542136087921	-0.256285496393188	-0.0850095846886376	-0.344179153385917	-0.398809672708738	amy_female
Gm39094	-0.0134850561956287	-0.0213303093980149	-0.0111872625261546	-0.0181209895990497	-0.0183949460970781	-0.0165752297731523	-0.0213303093980149	-0.0213303093980149	amy_female
Gm33248	0	0	0	0	0	0	0	0	amy_female
Gm44778	-0.0213997626832999	-0.0233614735108779	-0.0208251978343822	-0.0210686375987383	-0.0233614735108779	0.000418743508126802	-0.0233614735108779	-0.0233614735108779	amy_female
Gm4265	-0.0366683425556631	-0.0313096925344448	-0.0249511395331455	-0.0110157836238537	-0.0376505962591821	-0.0281249491927435	-0.0376505962591821	-0.0376505962591821	amy_female
Fgfr2	0.806478072210537	-0.646134816075426	-0.129648101733027	-0.325419462708195	-0.740304729959729	0.412428294242268	-0.857030264313323	-0.491478047814404	amy_female
Ate1	-0.200046444071545	-0.483174810893459	0.517706087240534	0.229459484858211	-0.701832969760912	-0.212688982673701	-0.116217692964539	-0.0238061957344217	amy_female
Gm44647	-0.0160194510428078	-0.0238136772886498	0.0339531446226949	-0.00223433839562845	-0.07227036618513	-0.0420034387405107	-0.0201544326863072	0.00323190889065489	amy_female
Nsmce4a	-0.175750708429045	0.348066430686968	0.136949129126075	0.0360218531973127	-0.0697121107529753	0.00359042849688714	0.101062408488454	0.309713738231591	amy_female
Tacc2	-0.783100181494572	-0.18026082923115	0.419104954927259	0.40983230797142	-0.712754907595534	0.0423993867009103	-0.492496154942631	-0.026641023647439	amy_female
Etos1	-0.0213145193027242	-0.0222952703811448	-0.0197592644928904	-0.018627123150701	-0.0222952703811448	-0.00327312040177337	-0.0222952703811448	-0.0222952703811448	amy_female
Btbd16	-0.214518361551528	-0.215494242009099	-0.135289901848094	0.0404073537264827	-0.211457077932031	0.362260803158507	-0.206496030216045	-0.187405018548749	amy_female
Gm5602	-0.0807844546019183	-0.100522456278077	0.116237716584745	0.0407757461326493	-0.110337538551422	-0.00292016332433625	-0.113299840789498	-0.113299840789498	amy_female
Plekha1	-0.301667208932745	-0.150310226992707	0.245140649927326	0.160154585105742	-0.571362769102947	0.134849645730269	-0.54518636455433	-0.269933285818753	amy_female
Htra1	1.64078103795815	-0.150755112545053	-0.298999071586578	-0.633177245379185	-0.562408351411538	0.0855713276974539	-0.453731181054491	-0.347770034705883	amy_female
Dmbt1	-0.0103726735410475	-0.0152729930405292	-0.0127387640443145	-0.012982007361821	-0.0152729930405292	-0.0140849416771793	-0.0152729930405292	-0.0152729930405292	amy_female
X4933402N03Rik	0	0	0	0	0	0	0	0	amy_female
X1700029B22Rik	0	0	0	0	0	0	0	0	amy_female
X5430419D17Rik	-0.0359534072047138	-0.0394378616128166	-0.0381580551399935	-0.00809727683485234	-0.0340137990815378	-0.0374422084258562	-0.00527671008643866	-0.0457839032446833	amy_female
Cuzd1	-0.0679731717195466	-0.0719155988058785	-0.0489785440515141	0.0417400847986357	-0.0719155988058785	-0.0647469756038816	-0.0719155988058785	-0.0719155988058785	amy_female
Fam24b	-0.032485155245209	-0.045264138884067	0.0208231251875395	-0.0190686930099534	-0.0305522699050332	-0.0393060937245868	-0.045264138884067	-0.045264138884067	amy_female
Fam24a	-0.0197770288646781	-0.0227194066139531	-0.00496661414272426	-0.018592566342219	-0.0197836364304106	-0.0143968638089356	-0.0227194066139531	-0.0227194066139531	amy_female
X2310057M21Rik	-0.253748571808898	-0.328793503475376	0.276133990543898	0.237360508410891	-0.441243979506184	-0.168559183030168	-0.323798559049148	-0.32638413343509	amy_female
Pstk	-0.00775164643882808	-0.569298582264822	0.224361733875399	0.204491788052136	-0.665181112249185	-0.210487007539114	-0.538214204294382	-0.2667669821438	amy_female
Gm44623	-0.152146251037945	-0.156218373435332	0.147575410305668	0.0583757326020332	-0.19701442539765	0.0882438573361996	-0.190925951210504	-0.141036642151412	amy_female
Ikzf5	-0.247246366759721	-0.252022755170396	0.238412786572003	0.145086836919162	-0.505183150315814	0.0851521038590392	-0.29090877694157	-0.153970617363106	amy_female
Acadsb	-0.0337466724619336	-0.683985714645806	0.533349782718069	0.132030085990192	-0.753559410910684	-0.102651430264399	-0.122967980167343	-0.280794245028187	amy_female
Gm44982	-0.0187839698813872	-0.037781515031841	0.0881383211898047	-0.0249529741229578	-0.0494098697808255	-0.0209906064767541	-0.0556577265635868	-0.0338133071753374	amy_female
Hmx3	-0.00348461244221939	-0.00446361856988063	-0.00446361856988063	-0.00446361856988063	-0.00446361856988063	-0.00446361856988063	-0.00446361856988063	-0.00446361856988063	amy_female
Hmx2	-0.00446361856988063	-0.00446361856988063	-0.00446361856988063	-0.00400591596129021	-0.00446361856988063	-0.00446361856988063	-0.00446361856988063	-0.00446361856988063	amy_female
Bub3	-0.385675374875664	-0.165924074652915	0.0400090108158475	0.284424181040091	-0.414587303398219	-0.07265252081602	-0.254548605335852	-0.071409963855356	amy_female
Gm44546	-0.0229393651878005	-0.019549201793085	-0.0258826715793006	-0.0139569258815675	-0.0258826715793006	-0.019936121952029	-0.0258826715793006	-0.0258826715793006	amy_female
Gpr26	-0.672968838966758	-0.66251207263879	-0.30051971489914	0.781105079164126	-0.669571775687617	-0.615195549331296	-0.658929316052204	-0.67393417103265	amy_female
Cpxm2	-0.0896841893980202	-0.10603782183206	-0.088797826398144	0.0659018400361913	-0.106501869510322	-0.0171293828012748	-0.112425962048136	1.65951268101933	amy_female
Gm15677	-0.0276757578320784	-0.0276757578320784	-0.0276757578320784	-0.0157478792657103	-0.0276757578320784	-0.0157805315475805	-0.0276757578320784	0.140151451504023	amy_female
Chst15	-0.495031813658176	-0.216857287567442	0.208280259424603	0.305114142014643	-0.213093525768771	-0.14783087794274	-0.12571389013349	-0.226877087329887	amy_female
Gm10584	-0.0303959263740735	-0.0323593982202854	-0.0298208457409788	-0.0195079908110937	-0.00591205358525844	-0.0145082249138431	-0.0323593982202854	-0.0323593982202854	amy_female
Gm44892	-0.0268574749163628	-0.0268574749163628	-0.0116345131629471	-0.0140131154462531	-0.0268574749163628	-0.0232891982348979	-0.0268574749163628	-0.0268574749163628	amy_female
Gm34908	-0.0163283830057788	-0.0163283830057788	-0.00619039881245305	-0.0117459288091434	-0.0163283830057788	-0.0163283830057788	-0.0163283830057788	-0.0163283830057788	amy_female
Gm44893	-0.0299547731707803	-0.031918158660292	-0.0243028361714306	-0.0135598126841542	-0.031918158660292	-0.0223979516295353	-0.031918158660292	-0.031918158660292	amy_female
Gm35147	-0.029368357329407	-0.0230326855938863	-0.0268305616924311	-0.0105558354769714	-0.029368357329407	-0.0281786339180986	-0.029368357329407	-0.029368357329407	amy_female
Oat	0.313515633623671	-0.51749414399306	0.0870814918526183	0.072283062727436	-0.475310463374058	-0.319942080260389	-0.128552596185368	0.313186089142445	amy_female
Nkx1.2	-0.0135132813600775	-0.0193960855986125	-0.0168608133097465	-0.0138954563998216	-0.0193960855986125	-0.0182075451376876	-0.0193960855986125	-0.0193960855986125	amy_female
Gm16764	-0.0059103391075079	-0.0117886767198296	-0.0117886767198296	-0.0117886767198296	-0.0117886767198296	-0.0106010386798867	-0.0117886767198296	-0.0117886767198296	amy_female
Lhpp	0.274700760603824	-0.303147591506123	-0.0592117664470984	0.00112982141867983	-0.318068388011384	-0.130064890949982	0.225491561752614	-0.198688192790056	amy_female
Gm15582	-0.0271803309403879	-0.0267331535436007	-0.0330711643865486	-0.0257269819988561	0.00219446360778004	-0.00688758602160303	-0.0330711643865486	-0.0330711643865486	amy_female
Fam53b	-0.0590073473060005	-0.336205971398959	-0.403873318579278	-0.0785026956269355	0.2168777157916	0.427382098450995	0.00418418911256713	0.426370047820416	amy_female
Eef1akmt2	-0.020855394016128	-0.356715100115768	0.215131491980317	0.148435915544832	-0.531588537383747	-0.150464275222267	-0.341929800839233	-0.268018139677708	amy_female
Abraxas2	-0.307745598507715	-0.356449523707788	0.20756956839518	0.259056996344091	-0.176365420870136	-0.224661725744518	-0.35202278194842	-0.431203759345712	amy_female
X1500002F19Rik	-0.0571837921456463	-0.122473584296549	-0.0627668536743322	0.114748478671416	-0.12740643645804	-0.115297590814166	-0.128773948515161	-0.068985298833335	amy_female
Gm45502	0.0480216856312846	-0.0794658244441425	-0.047148079392703	-0.00586282568408259	-0.0685675582078472	-0.0346527133800857	-0.0922165718501442	-0.00776287668821838	amy_female
Zranb1	-0.351036873617683	-0.328123765245466	0.260701371673099	0.204293718140143	-0.343249621840725	0.00395160113879667	-0.399943991094755	-0.218258364558319	amy_female
Gm15718	-0.0181890819534979	-0.00409810479013918	-0.0230932277739179	-0.0185076786716339	-0.0142855887336948	-0.0159593535904488	-0.00288537852437358	-0.0230932277739179	amy_female
Ctbp2	0.178848684150646	0.82013709003597	-0.173907658062328	-0.137947675620298	0.379399208430983	-0.0942001280666787	0.0907903392168833	0.127271193620904	amy_female
X4930483O08Rik	-0.04240472182847	-0.0361403778769422	-0.0322973610991044	0.00230661219283777	-0.0375246423058281	-0.0528107661617113	-0.0551963406197466	-0.0551963406197466	amy_female
Gm45672	-0.0158428737633015	-0.0158428737633015	-0.0158428737633015	-0.00988597206328706	-0.0158428737633015	-0.0158428737633015	-0.0158428737633015	-0.0158428737633015	amy_female
Tex36	-0.0144834791748874	-0.0144834791748874	-0.0119494499544484	-0.0103600300344088	-0.0115501213895404	-0.0144834791748874	-0.0144834791748874	-0.0144834791748874	amy_female
Gm35625	-0.00765234463423294	-0.00765234463423294	-0.00765234463423294	-0.00627879915734114	-0.00765234463423294	-0.00765234463423294	-0.00765234463423294	-0.00765234463423294	amy_female
Gm45671	-0.0274924292221574	-0.0274924292221574	-0.024955108263346	-0.0105184508215148	-0.0274924292221574	-0.0263029283408734	-0.0274924292221574	-0.0274924292221574	amy_female
Gm28747	-0.00767161028595919	-0.00767161028595919	-0.00513930471655489	-0.00675591153856364	-0.00767161028595919	-0.00767161028595919	-0.00767161028595919	-0.00767161028595919	amy_female
Edrf1	-0.154970846041121	-0.25285113941333	0.0728617354769962	0.172785644985183	-0.314217356678484	-0.0942000223724165	-0.291702899157428	-0.289786171643683	amy_female
Mmp21	-0.0425698473921552	-0.0421219836764158	-0.0179581742332583	-0.0126118832716185	-0.0425830964758636	-0.0210539682821985	-0.0484697219720393	-0.0484697219720393	amy_female
Uros	-0.260318510576147	-0.37925533483725	0.180744777567748	0.272991756575096	-0.335780653100715	-0.236345279495421	-0.375311068419375	-0.401259312855963	amy_female
Bccip	-0.40256599890229	-0.120554979019427	0.338729278203107	0.339659496507564	-0.519047018511801	-0.295614831873466	-0.363088750157042	-0.0590934459424935	amy_female
Dhx32	-0.0485710036960795	-0.381260986030976	0.271449275358673	0.2371184010544	-0.220171597046233	-0.482690409167069	-0.531978199465266	-0.297954603675647	amy_female
Gm45670	-0.0228155281741706	-0.0582492273801283	0.000288154256951465	-0.00993208176411198	-0.0464645182677906	-0.0487040323838013	-0.0582492273801283	-0.0161645025793745	amy_female
Fank1	-0.299936759541722	-0.321107770780327	-0.0469336255053791	0.31787273115325	-0.324586322355808	-0.218347445963244	-0.333354333559072	-0.31406987117071	amy_female
Adam12	-0.44376622112583	-0.462544925512698	0.341676595973209	-0.15678351575246	-0.463391454100743	1.09976817814893	-0.474671668693912	-0.459691878747395	amy_female
A130023I24Rik	-0.010668257368805	-0.0116479665347247	-0.00911465480230186	-0.010731903952006	-0.0116479665347247	-0.00808510248969423	-0.0116479665347247	-0.0116479665347247	amy_female
D7Ertd443e	-0.290946833285058	-0.296349260412775	-0.232406944563239	-0.256800825767985	0.012064567865302	1.20457105175085	-0.303716684718131	-0.297688963211503	amy_female
Dock1	1.04368221655856	0.669795958542921	-0.825177944035836	-0.791805766208884	0.119458616701514	0.968424790739173	0.3229838012948	0.463872093915287	amy_female
Insyn2a	-0.0872199297325737	-0.363863320758603	0.0895503969358636	0.132039079377817	-0.371897011104559	-0.0227155061483322	-0.431404947847459	-0.408335983929716	amy_female
X1700120G07Rik	-0.0803591499923441	-0.0922102629344334	-0.0822111661389982	0.0809485406293007	-0.0862980132197676	-0.0658723476574984	-0.0922102629344334	-0.0922102629344334	amy_female
Nps	-0.0281447806247293	-0.0224204520409792	-0.0223851177620667	-0.024365767527071	-0.0360372598191713	-0.0144362295182452	-0.00729437569836697	-0.0478097375432995	amy_female
Gm45339	-0.0203230948243741	-0.00864259442339269	-0.018767993878356	-0.0162605454151306	-0.0154330378334348	-0.0141711483425333	-0.0213037488755411	0.0206263923331432	amy_female
Foxi2	-0.00628485128463615	-0.00628485128463615	-0.00628485128463615	-0.00628485128463615	-0.00628485128463615	-0.00391088097590907	-0.00628485128463615	-0.00628485128463615	amy_female
Gm36356	-0.10483591305223	-0.105720296619223	-0.0622490429704966	-0.0985972284900416	-0.105720296619223	0.471051058411234	-0.105720296619223	-0.105720296619223	amy_female
Clrn3	-0.0159629471258253	-0.0159629471258253	-0.0159629471258253	-0.0100059740124282	-0.0159629471258253	-0.0159629471258253	-0.0159629471258253	-0.0159629471258253	amy_female
Ptpre	-1.12591841723804	-1.00031355545519	0.0434915102960943	0.455278461726688	0.386486443620776	0.291389660818138	-1.09774356885284	-1.11086673697992	amy_female
X5830432E09Rik	-0.115391407139178	-0.0802300873690215	-0.0397150997910298	0.00489190857423194	0.209175477621846	0.0618622125473906	0.0653618472423792	-0.118235161740821	amy_female
Mki67	-0.153714728664735	-0.143248551879054	-0.0383969305711302	0.102694284939962	-0.121873895048497	0.026680715600811	-0.138332772272568	-0.169262544572281	amy_female
Gm36431	-0.0738261204518981	-0.0700504290501658	-0.0790948237748502	0.0817231699188353	-0.0719035239927616	-0.082592877347284	-0.0548524684085578	-0.0955603731389569	amy_female
Gm45241	-0.00988755784670989	-0.00988755784670989	-0.00988755784670989	-0.00851370558787831	-0.00988755784670989	-0.00751273280332975	-0.00988755784670989	-0.00988755784670989	amy_female
X6330420H09Rik	-0.0589293907386675	-0.0618832658534107	-0.0593372427598244	0.00897364431306242	-0.0618832658534107	-0.0129464670515143	-0.0618832658534107	-0.0618832658534107	amy_female
Gm36737	-0.0161402786385362	-0.0171205233320807	-0.0171205233320807	-0.0107045800926878	-0.0171205233320807	-0.0171205233320807	-0.0171205233320807	-0.0171205233320807	amy_female
C030029H02Rik	-0.253490169502742	-0.248327861493814	-0.153899278993474	-0.26474664490206	-0.258088304496741	1.23919788906951	-0.25108557139195	-0.260356184723086	amy_female
C230079O03Rik	-0.0234440046856043	-0.0234440046856043	-0.0234440046856043	-0.0234440046856043	-0.0234440046856043	0.00984857326590059	-0.0234440046856043	-0.0234440046856043	amy_female
Gm36849	-0.0402928949861795	-0.0402928949861795	-0.0402928949861795	-0.0402928949861795	-0.0402928949861795	0.0585617088434605	-0.0402928949861795	-0.0402928949861795	amy_female
Gm6249	-0.0380201710375192	-0.019977283716262	-0.0390025570397738	-0.0362468604828043	-0.0360620173335523	-0.0378116907815246	0.264596310612639	2.10321137772603	amy_female
Mgmt	0.183494448356394	0.241166485827039	-0.0821620429720158	-0.145492652351401	0.459625730117993	-0.0644046323863986	0.139149967775159	0.639066520845454	amy_female
Ebf3	-0.117660382728192	-0.0374266990516954	-0.125522501405981	-0.125194918432426	1.61723508110352	-0.122994338155248	-0.0968567266273494	0.241991667443996	amy_female
Gm45278	-0.00631127689423642	-0.00631127689423642	-0.00631127689423642	-0.00631127689423642	-0.000449348788264414	-0.00631127689423642	-0.00631127689423642	-0.00631127689423642	amy_female
Gm10578	-0.0154026266808715	-0.0154026266808715	-0.0154026266808715	-0.0154026266808715	0.0168672704759793	-0.0154026266808715	-0.0154026266808715	0.0265028236399689	amy_female
X9430038I01Rik	-0.149341304432128	-0.0272142092914714	0.00892354705122799	0.0969461851815202	-0.126698511888749	0.00105258026324709	-0.243055913709316	-0.171068992363458	amy_female
Glrx3	-0.442494474499563	-0.274864570383766	0.379043261198293	0.36752996083149	-0.4857348256167	-0.310969705850273	-0.502655883046444	-0.189943804676531	amy_female
Gm45397	-0.0105205223134223	-0.0124801035060059	-0.00994658121260868	-0.0106478260600349	-0.00954733253251256	-0.0124801035060059	-0.0124801035060059	-0.0124801035060059	amy_female
Gm45682	-0.0106211530262903	-0.0116008575822724	-0.0116008575822724	-0.00885268276547743	-0.0116008575822724	-0.0116008575822724	-0.0116008575822724	-0.0116008575822724	amy_female
Tcerg1l	-0.266955252404558	-0.303724267434531	1.27936928292705	0.0275650018135057	-0.313402371666953	-0.137735251397747	-0.302515911247144	-0.287281246712	amy_female
Gm45686	-0.00446361856988063	-0.00446361856988063	-0.00446361856988063	-0.0040059159612903	-0.00446361856988063	-0.00446361856988063	-0.00446361856988063	-0.00446361856988063	amy_female
X4930543N07Rik	-0.00862063321805472	-0.00229806806756961	-0.00862063321805472	-0.00816274042670968	-0.00862063321805472	-0.00624610874991311	-0.00862063321805472	-0.00862063321805472	amy_female
Gm30808	0	0	0	0	0	0	0	0	amy_female
Mapk1ip1	0.0283327573209918	-0.355686917206645	0.1178953084657	0.0908887684552547	-0.334505348859452	-0.0902549993081612	-0.434131229097695	-0.254682101549941	amy_female
Ppp2r2d	-0.551178251231819	0.113109367066995	0.444419359498843	0.303892327961778	-0.474107206202659	-0.124321238911385	-0.409379402817152	-0.316749632889478	amy_female
Bnip3	-0.52062292215965	-0.446766146800097	0.497849862771645	0.43521915121723	-0.629407631273744	-0.330568092168582	-0.725034816242871	-0.660847171713677	amy_female
Gm45507	-0.0545780675384093	-0.0592416443651734	0.0542338342205488	0.0218908255215053	-0.0704244052417147	-0.03054689155859	-0.0707700436187656	-0.0488927949715399	amy_female
Jakmip3	-0.704558864581594	-0.705735276592112	0.528180193008965	0.41397222197422	-0.698630685486473	0.00882326780595862	-0.684295223356799	-0.706073335764479	amy_female
Gm45613	-0.0152832740255067	-0.0152832740255067	-0.0076805792324712	-0.0116176931767466	-0.0152832740255067	-0.0140952214425854	-0.0152832740255067	-0.0152832740255067	amy_female
Dpysl4	-0.438595216594913	-0.613529967042753	0.576246369715921	0.362854609187267	-0.608437966854142	-0.263032432627174	-0.617454614514607	-0.646657447007641	amy_female
Stk32c	-0.803394222819709	-0.809661438037142	0.23673157622575	0.828198849570881	-0.812876161229399	-0.736601828156457	-0.715364281656614	-0.867032277235758	amy_female
Lrrc27	-0.0893248484814912	-0.234584610367839	0.100522210753902	0.16564426419377	-0.147675663490992	-0.242676988018894	-0.268660780331411	-0.211592333054118	amy_female
Pwwp2b	-0.281086887795427	0.640372785907979	-0.0762331311605276	0.253342836709539	-0.168527932230953	-0.31231697206838	-0.28297406713467	-0.121489672341908	amy_female
Gm32486	-0.0142746182205669	-0.0152546803284373	-0.0152546803284373	-0.010214521051119	-0.0152546803284373	-0.0152546803284373	-0.0152546803284373	-0.0152546803284373	amy_female
Inpp5a	-0.161291646160195	-0.155015687495455	0.103943183868602	0.163052851777479	-0.635772469584998	-0.0555227922190032	0.53777802853427	1.21624651059454	amy_female
Nkx6.2	-0.00523657330628659	-0.262029434520784	-0.276687302639655	-0.278201506731224	-0.259579729126079	1.03387396463136	-0.250710631673151	-0.260660927488588	amy_female
Cfap46	-0.0363610397313218	-0.266745677336241	0.438743859887117	0.0669920594168045	-0.286671827878779	-0.146804607248863	-0.273435306828849	-0.219715167762321	amy_female
Adgra1	-0.610827217984018	-1.00436318512232	0.485478640415505	0.721257080557431	-1.03128087960243	-0.661532484299072	-1.02920376254926	-1.02050945309937	amy_female
Kndc1	-0.769611589800191	-0.766577515402087	0.0827596560645458	0.447775827697436	-0.772279204672557	0.256628278526983	-0.763514320001763	-0.772005188442238	amy_female
Utf1	-0.0259507551820712	-0.0259507551820712	-0.0234138243229664	-0.0181530992740246	-0.0259507551820712	-0.0057323491514549	-0.0259507551820712	-0.0259507551820712	amy_female
Gm16201	-0.0187064396091466	0.0621171738173885	-0.125150207214086	-0.125960274843398	0.735612150579226	0.0296144635965817	0.789452110726219	0.786882299301136	amy_female
Gm2044	-0.0183839631569253	-0.0203450836351787	-0.0203450836351787	-0.0194282252690303	0.0119407382511674	-0.0144018184610179	-0.000142774998817324	-0.0203450836351787	amy_female
X6430531B16Rik	-0.100085962106924	-0.133228698120275	-0.0237566485055735	0.119676577387028	-0.105238985370078	-0.0998295636156822	-0.121112160667905	-0.139015156615609	amy_female
Adam8	-0.16428547377948	-0.202959345013372	-0.0242818114046021	0.179990603147187	-0.179964200944919	-0.126975616171281	-0.203860345103848	-0.218569153514543	amy_female
Tubgcp2	-0.202062430906312	-0.255121045672805	0.0793546807553637	0.19437474228224	-0.261901164514184	-0.113883719890747	-0.347588892973114	-0.280107921231073	amy_female
Zfp511	-0.165799128121123	-0.202124362525892	0.0557779300423583	0.203007624752952	-0.428141494033943	-0.117864024180113	-0.225423874280608	-0.319798573705613	amy_female
Msx3	-0.0159929990320085	0.00201029544367478	-0.0169732293118119	-0.0123904800990246	-0.0169732293118119	-0.0157849762596991	-0.0169732293118119	-0.0169732293118119	amy_female
Caly	-0.926348652219198	-0.925414647386627	0.553395125595496	0.812327253418374	-0.924812997809194	-0.617779075801604	-0.889399493470703	-0.858774248709487	amy_female
Prap1	-0.0190222650936068	-0.0376851497050558	-0.0122861488201746	-0.0243676975437656	-0.0376851497050558	-0.0186337899903138	-0.0376851497050558	-0.0376851497050558	amy_female
Fuom	-0.0297886861695465	-0.640869410892402	0.380044309945276	0.259453809232914	-0.663958952855704	-0.386473480585039	-0.523359802035948	-0.29228387245191	amy_female
Echs1	0.298662809511611	-0.255528500902688	0.0260576101340329	-0.0710512158599112	-0.317706148483299	0.00733318418770413	-0.284921497182232	-0.139433981722274	amy_female
Paox	-0.0374939170992922	-0.0948905736468535	-0.0113855869712365	0.0289749197913328	0.14646419170386	-0.0586053383139705	-0.123592041562497	0.00142286174294386	amy_female
Mtg1	-0.163265086819897	-0.230246856238058	0.144776431414408	0.169900566762205	-0.288407029778155	-0.126128737188613	-0.305828499327371	-0.223341254276403	amy_female
Sprn	-0.908031583939632	-0.90741758915376	0.197259318359093	0.841875744305619	-0.896330893660569	-0.562529756739744	-0.906499643816972	-0.894764442139907	amy_female
Olfr522	-0.00446361856988063	-0.00446361856988063	-0.00446361856988063	-0.00446361856988063	-0.00446361856988063	-0.00327684945735749	-0.00446361856988063	-0.00446361856988063	amy_female
Olfr523	-0.00790653491827484	-0.00986560441713333	-0.00986560441713333	-0.0084917551713994	-0.00986560441713333	-0.00986560441713333	-0.00986560441713333	-0.00986560441713333	amy_female
Olfr524	-0.00629690081631346	-0.00629690081631346	-0.00629690081631346	-0.00538132785439404	-0.00629690081631346	-0.00629690081631346	-0.00629690081631346	-0.00629690081631346	amy_female
Cd163l1	-0.0137192752433743	-0.0907651294193541	-0.0255600184436357	0.00882132895684844	0.0733265771453056	-0.00585723423560885	-0.0990787551390491	-0.0771400100304675	amy_female
X5830411N06Rik	-0.0140160765851919	-0.0149961133904949	-0.0124619544549203	-0.0127051910477849	-0.00912909750684485	-0.0114320578341282	-0.0149961133904949	-0.0149961133904949	amy_female
Olfr525	-0.00991815404128234	-0.00991815404128234	-0.00991815404128234	-0.00762839327770819	-0.00991815404128234	-0.00991815404128234	-0.00991815404128234	-0.00991815404128234	amy_female
Olfr527	-0.00629298329372976	-0.00629298329372976	-0.00629298329372976	-0.00537741069026224	-0.00629298329372976	-0.00629298329372976	-0.00629298329372976	-0.00629298329372976	amy_female
Olfr60	-0.0105245543953667	-0.0115042494975782	-0.00897097413080238	-0.00921412591593848	-0.0115042494975782	-0.0115042494975782	-0.0115042494975782	-0.0115042494975782	amy_female
Olfr530	-0.00631232899223076	-0.00631232899223076	-0.00631232899223076	-0.00539675461863849	-0.00631232899223076	-0.00631232899223076	-0.00631232899223076	-0.00631232899223076	amy_female
Olfr531	-0.00766646719457256	-0.00766646719457256	-0.00766646719457256	-0.00629291977936606	-0.00766646719457256	-0.00766646719457256	-0.00766646719457256	-0.00766646719457256	amy_female
Olfr532	-0.011907596437866	-0.0158280693096966	-0.0158280693096966	-0.0130787341273445	-0.0158280693096966	-0.0122637176836078	-0.0158280693096966	-0.0158280693096966	amy_female
Olfr533	-0.00348461244221946	-0.00446361856988063	-0.00446361856988063	-0.00446361856988063	-0.00446361856988063	-0.00446361856988063	-0.00446361856988063	-0.00446361856988063	amy_female
Olfr535	-0.024480824056959	-0.024480824056959	-0.024480824056959	-0.0107222722808679	-0.0215445379339194	-0.024480824056959	-0.024480824056959	-0.024480824056959	amy_female
Olfr536	-0.00889997097254371	-0.00889997097254371	-0.00889997097254371	-0.00706834868853347	-0.00889997097254371	-0.00889997097254371	-0.00889997097254371	-0.00889997097254371	amy_female
Olfr538	-0.026270904761541	-0.026270904761541	-0.026270904761541	-0.0102163946660781	-0.026270904761541	-0.0250815487823286	-0.026270904761541	-0.026270904761541	amy_female
Olfr46	-0.0289846436820894	-0.115964905105579	0.0238729815918325	0.0451639128302545	-0.131750324082511	-0.0113521921451471	-0.0710868448452915	-0.131750324082511	amy_female
Olfr61	-0.0322629722254689	-0.0322629722254689	-0.0297244441454523	-0.0079373277233227	-0.0322629722254689	-0.0322629722254689	-0.0322629722254689	-0.0322629722254689	amy_female
Olfr53	-0.0197423358817429	-0.0197423358817429	-0.0172069759789387	-0.0110327053399862	-0.0197423358817429	-0.0197423358817429	-0.0197423358817429	-0.0197423358817429	amy_female
Olfr539	-0.0755357734877597	-0.104210016611522	0.00123892475781458	0.0449002420636921	0.0319334106773262	-0.0502729524659092	-0.0430958431239526	-0.104210016611522	amy_female
Olfr45	-0.0250944745189697	-0.0260755955284158	-0.0235386330801545	-0.011856163583067	-0.0260755955284158	-0.0236969299067009	-0.0260755955284158	-0.0260755955284158	amy_female
Olfr541	-0.0157988446029744	-0.0157988446029744	-0.0157988446029744	-0.0107584114759432	-0.0157988446029744	-0.0134226171190827	-0.0157988446029744	-0.0157988446029744	amy_female
Cyp2e1	-0.0278462897887838	0.0496363828286926	-0.0251392051792896	-0.019444251721594	-0.015122904411447	-0.0303749127107317	-0.0327551630459741	-0.0327551630459741	amy_female
Syce1	-0.057489986498737	-0.0447831134898943	0.0468513822883204	2.60830553078407e-05	-0.0486521218357327	-0.057489986498737	-0.057489986498737	-0.057489986498737	amy_female
Zfp941	-0.501694088719817	-0.579345236951644	0.762052943896842	0.419920898204185	-0.662584129731378	-0.402920804093676	-0.660154140859497	-0.670409092995417	amy_female
Urah	-0.0289361002660369	-0.06693105657297	-0.0656477453253423	0.0295176303975443	-0.0732944769627127	-0.0685147405560876	-0.0732944769627127	-0.0732944769627127	amy_female
C330022C24Rik	-0.0555909545582567	-0.0614984788632945	-0.0284014443933496	0.0112308083386665	-0.058551349841952	-0.0424019218452857	-0.041213199672038	-0.0614984788632945	amy_female
Scgb1c1	-0.0147452182970433	-0.0147452182970433	-0.00714293194712162	-0.0110798343759899	-0.0147452182970433	-0.0147452182970433	-0.0147452182970433	-0.0147452182970433	amy_female
Odf3	0.106132594886934	-0.064247562497553	-0.0515144557636237	-0.0540459346903918	-0.0583516939782223	-0.0546966751310072	-0.064247562497553	-0.064247562497553	amy_female
Bet1l	-0.414760745692868	-0.309911358961569	0.0793219518129004	0.39620565269867	-0.520001826755001	-0.261313059353516	-0.417803381274224	-0.24823416224541	amy_female
Ric8a	-0.34015527892351	-0.207362262395594	0.10043026187001	0.271273902967836	-0.291401652414577	-0.1541913445584	-0.288087573489417	-0.353700405307204	amy_female
Sirt3	-0.138540158888734	-0.815138196945467	0.411057180540284	0.40250518748277	-0.846182410234666	-0.510869689844767	-0.721099790738378	-0.682790736009012	amy_female
Psmd13	-0.170200496816947	-0.303802050806522	0.058940004293201	0.251611274848081	-0.436905494082269	-0.211175764501346	-0.33256728264172	-0.316703746707901	amy_female
Cox8b	-0.00347333135372808	-0.026039032277731	-0.0133542662955979	-0.0251216529171055	-0.026039032277731	-0.0200923899098321	-0.026039032277731	-0.026039032277731	amy_female
BC024386	-0.0618494216915832	-0.0648041542938812	-0.0469768190003448	0.0234806722358087	-0.0530117651265773	-0.0492831039966304	-0.0648041542938812	-0.0648041542938812	amy_female
Nlrp6	-0.154532254591357	-0.156879207142569	-0.153703164611075	0.198764997073502	-0.156879207142569	-0.15044809430091	-0.137718399729074	-0.156879207142569	amy_female
Pgghg	0.390466593967605	0.0471323906481489	-0.230498200611189	-0.166677018777997	0.287282520468739	-0.0578074298479822	-0.0230568304715532	0.0306977563430487	amy_female
Ifitm5	-0.0185606991886876	-0.00544878115808172	-0.0244464687172426	-0.0189430668678234	-0.0156376405373504	-0.0244464687172426	0.0968169966301434	0.0174968219468462	amy_female
Ifitm2	-0.0230423346325414	2.37318661217129	-0.200207162412183	-0.0990633340042069	-0.181490757299953	-0.200677638495944	2.52301660615497	2.0718241520911	amy_female
Ifitm1	-0.0878378072486736	0.533920602995519	-0.103716160756754	-0.103694075116898	-0.0902486314428221	-0.0990912967121704	6.72849749231874	1.55406597072707	amy_female
Ifitm3	-0.120462296034552	4.00698061306417	-0.195462777736357	-0.196166378190348	-0.0915728137964707	-0.18462679232405	2.55604310559194	2.29901066951682	amy_female
Ifitm6	-0.0238408634904924	-0.0425127239224853	-0.0145603858751299	-0.0131083495821508	-0.0425127239224853	-0.0425127239224853	-0.0425127239224853	-0.0425127239224853	amy_female
Gm17387	0.00628856583000946	-0.0528118265265694	-0.0188624558657173	-0.00967598076574329	-0.0472251409038331	0.012084014738747	-0.0771048528952713	0.0292837524998192	amy_female
B4galnt4	-0.651367734652418	-0.642290922392385	0.487529835816929	0.579521705341343	-0.65606793324444	-0.499114961188457	-0.634676253228815	-0.663914089634064	amy_female
Pkp3	-0.045539155615084	-0.0124081634564149	-0.042893858385055	0.0156636219318438	-0.0632648398422255	-0.0549086294176827	-0.0632648398422255	-0.0632648398422255	amy_female
Sigirr	-0.0902863732605104	2.61913077125408	-0.0950310780487849	-0.094403427703977	-0.0745709688529543	-0.088018460506029	-0.0977571224854913	-0.0977571224854913	amy_female
Ano9	-0.00869595242206177	-0.00869595242206177	-0.00869595242206177	-0.00686436747331572	-0.00869595242206177	-0.00869595242206177	-0.00869595242206177	-0.00869595242206177	amy_female
Ptdss2	0.0245359419492873	-0.431083068061936	0.107999796811049	0.179241866285373	-0.517556325958323	-0.208500551664507	-0.529176807050817	-0.52696050481127	amy_female
Rnh1	0.300964226931742	0.0788576195333374	-0.0108381618486514	-0.168874420150984	0.36533076653056	-0.0819533960530269	-0.0890282722685073	0.0899178216987624	amy_female
Hras	-0.83828963730772	-0.416057339551537	0.523760616561874	0.651214908562562	-0.972081111255865	-0.397128864202105	-0.721144853997672	-0.229655938164352	amy_female
Lrrc56	-0.0142969831823027	-0.0998333614922853	-0.0422352667254952	0.0327165727032274	-0.0943563639200331	0.0172818175694384	-0.0862132080291839	-0.104013950503921	amy_female
Lmntd2	-0.00770961196964952	-0.00236642322472056	-0.0061564685692048	-0.00823113566271028	-0.0086890315832696	-0.0086890315832696	-0.0086890315832696	-0.0086890315832696	amy_female
Rassf7	-0.0623892097545052	-0.0223252526728969	0.00578343763233858	0.00690035680658024	-0.0260232456804574	-0.0337997196118988	-0.0326144293915906	-0.0310848860875993	amy_female
Phrf1	-0.157491240584466	-0.134248422054782	0.103024917497164	0.114023508015165	-0.204667205767629	-0.0248873710590012	-0.239335621747734	-0.210532324659851	amy_female
Irf7	-0.0864496158649998	2.47254361166153	-0.09396038626036	-0.0963336314419842	-0.00860861160300266	-0.0799697733708401	-0.0434042106282963	-0.0669711512164809	amy_female
Cdhr5	-0.00534268993408062	-0.0200506613520553	-0.0175152234316728	-0.0177585827855455	-0.0200506613520553	-0.0200506613520553	-0.0200506613520553	-0.0200506613520553	amy_female
Sct	-0.0342267041205133	-0.0371733251181997	0.0364800216501274	-0.0192645612935301	-0.0371733251181997	-0.0359826758506887	-0.0371733251181997	-0.0371733251181997	amy_female
Drd4	-0.0381999152630872	-0.0391823188562818	-0.00869897173424859	-0.00886911394070962	-0.0391823188562818	-0.0391823188562818	-0.0391823188562818	-0.0391823188562818	amy_female
Deaf1	-0.465576327040485	-0.465257778567099	0.240087436379774	0.371079130920731	-0.664155270492458	-0.11188953767015	-0.466111454794109	-0.517989393896492	amy_female
Tmem80	-0.0149165614568314	-0.520921796309696	0.0498700060847652	0.176060468936233	-0.728021500813395	-0.021840555756739	-0.60623254705474	-0.410426011816879	amy_female
Eps8l2	-0.100025507045124	2.15465541410664	-0.141308404249636	-0.054958973891725	-0.139170137324819	-0.00657472308357758	-0.160975762873135	-0.0774855912561425	amy_female
B230206H07Rik	-0.142994510333981	-0.117157042967423	-0.142820490407452	-0.144619959983718	-0.141119029671877	0.707313109419552	-0.147780927308824	-0.147780927308824	amy_female
Taldo1	-0.298486710784423	0.276538793600773	-0.264791198462927	-0.036805860553196	0.0458406306758744	0.536459445012614	-0.265235212726219	-0.350896508528452	amy_female
Gatd1	-0.405511184876128	-0.47490543983822	0.226837112071085	0.321921498755283	-0.294202452492291	-0.220804415116549	-0.213983594129229	-0.273648628684834	amy_female
Cend1	-0.651260465563689	-1.00188528050431	0.907655581212801	0.62544704602738	-1.03680639582809	-0.577908846243021	-0.851748852196478	-0.765544989583577	amy_female
Slc25a22	-0.822452446683467	-0.81007161771998	0.347848555264552	0.840411051220001	-0.884494427167184	-0.759671713657596	-0.864181962600488	-0.858102721887387	amy_female
Pidd1	-0.0602227830263104	-0.0764384414387358	-0.00686414248786811	0.00609230231677986	0.0441760948666296	0.0109716167823961	-0.0744449759058723	-0.0947973899986114	amy_female
Rplp2	-0.765419451471561	0.42255077899396	0.20078874027206	0.203662755365286	1.0242778058942	-0.199280907401774	-0.119894227764054	0.628732385589737	amy_female
Pnpla2	0.292162473636085	0.935035677754285	-0.209874303993442	-0.241787215314964	0.299054563500402	0.0230521274734531	0.521401954043794	0.731051557183924	amy_female
Cracr2b	-0.134541034745818	2.67289262506322	-0.153842252885564	-0.152280630667738	0.689258909048091	-0.152637068637273	0.0655095357644567	-0.0781244329938395	amy_female
Gm10575	-0.101681973250799	0.673735069011496	-0.041699392102858	0.00703359129499929	0.114830980610558	-0.0504616161620807	0.0522021266156058	-0.0372910832235466	amy_female
Cd151	0.132556403039509	1.35290329537345	-0.282568642464197	-0.121852844139692	0.0430785319108569	-0.113377692754815	1.47465221006017	1.51132756810349	amy_female
Polr2l	-0.425701579733213	-0.446438469678793	0.17927518148914	0.457652021683333	-0.702984008502209	-0.339286793409376	-0.608747136349001	-0.388214281621379	amy_female
Tspan4	-0.17249786184204	0.577680405366489	0.146123932397101	-0.0741499199186922	0.914731962399156	-0.167652182590811	0.333919112523178	0.0684679373072993	amy_female
Chid1	-0.305686431003086	-0.594969892491762	0.156447996704226	0.36578178767476	-0.43737086268906	-0.318536001997579	-0.499225978587871	-0.509770344331049	amy_female
Ap2a2	-0.851681426023446	-0.261004601723467	0.399546026389707	0.678075044755915	-0.777577227523126	-0.479240205354819	-0.777678967198406	-0.851443907404214	amy_female
Gm16982	-0.0469903525048038	-0.0138545741826424	-0.008690305629347	-0.00263105624752837	-0.0440820917979814	-0.0312889271048825	-0.0444268260508267	-0.064718597416586	amy_female
Muc6	-0.0451223221953699	-0.0115244387352374	-0.00762312242498448	-0.00861805118757621	-0.0127335789450949	-0.0233823973238066	-0.0281696188822309	-0.068769495881754	amy_female
Muc2	-0.0244410849021327	-0.0318521337560898	-0.0356533516746634	-0.0143126018948625	-0.0381933803640267	-0.0286672181999803	-0.0381933803640267	-0.0381933803640267	amy_female
Muc5ac	-0.0206570377296108	-0.0206570377296108	-0.0206570377296108	-0.0105712817212818	-0.0206570377296108	-0.0206570377296108	-0.0206570377296108	-0.0206570377296108	amy_female
Muc5b	-0.0200163640938064	-0.0239400122050521	-0.0163307460014549	-0.0156853264963996	-0.0239400122050521	-0.0179946148075401	-0.0239400122050521	-0.0239400122050521	amy_female
Tollip	-0.556699486503482	-0.284453156947985	0.3149171534646	0.456797426155177	-0.738199502670076	-0.256761955391696	-0.583055714836291	-0.485846488443069	amy_female
Gm20501	0.000756455992387032	-0.313510461701101	-0.171020941403802	0.221431640028789	-0.317336460569963	-0.279501805703444	-0.318044762165407	-0.327548492615244	amy_female
Brsk2	-0.416518565135186	-0.923592118653152	0.34994597432394	0.492048592481166	-0.922685053372419	-0.308161401445478	-0.93127534648296	-0.878557011641846	amy_female
Mob2	-0.258513780199348	0.0918274472333496	0.218604174548913	0.137295573042212	-0.364015217396471	-0.0675682435119166	0.138513444406547	1.56947579114613	amy_female
Dusp8	-0.913531181994441	-0.51357606838989	0.464389180658616	0.600464540045522	-0.74605632718547	-0.226583289892583	-0.69979782613979	-0.0318859273829394	amy_female
Gm32786	-0.18252027298132	-0.126803107140557	0.154982988493486	0.125536012059806	-0.0194623227129166	-0.132204172756795	-0.167549629309454	-0.110982308414357	amy_female
Gm45618	-0.00630521711210849	-0.00630521711210849	-0.00630521711210849	-0.00538964338925071	-0.00630521711210849	-0.00630521711210849	-0.00630521711210849	-0.00630521711210849	amy_female
Gm39115	0	0	0	0	0	0	0	0	amy_female
Gm45337	-0.0063035505289205	-0.0063035505289205	-0.0063035505289205	-0.00538797695855465	-0.0063035505289205	-0.0063035505289205	-0.0063035505289205	-0.0063035505289205	amy_female
Gm29735	0	0	0	0	0	0	0	0	amy_female
Gm4553	-0.00630842566748377	-0.00630842566748377	-0.00377646503345869	-0.00585063865926401	-0.00630842566748377	-0.00630842566748377	-0.00630842566748377	-0.00630842566748377	amy_female
Krtap5.2	-0.00446361856988063	-0.00446361856988063	-0.00446361856988063	-0.00400591596129022	-0.00446361856988063	-0.00446361856988063	-0.00446361856988063	-0.00446361856988063	amy_female
Gm10153	0	0	0	0	0	0	0	0	amy_female
Krtap5.3	0	0	0	0	0	0	0	0	amy_female
Gm7579	0	0	0	0	0	0	0	0	amy_female
Krtap5.5	0	0	0	0	0	0	0	0	amy_female
Gm40460	0	0	0	0	0	0	0	0	amy_female
Gm4559	0	0	0	0	0	0	0	0	amy_female
Gm45889	-0.0129282061055433	-0.0144427810730298	-0.0207730230332529	-0.0198561255107867	-0.00609702270660779	-0.0136408002410587	-0.0207730230332529	-0.0207730230332529	amy_female
Krtap5.1	0	0	0	0	0	0	0	0	amy_female
Krtap5.4	0	0	0	0	0	0	0	0	amy_female
Ifitm10	-0.550319203626016	-0.426790551452648	0.454206395417776	-0.0348430655412624	2.05939209440633	-0.160967860689652	-0.543670863217322	-0.578440836067536	amy_female
Ctsd	0.168951233593424	-0.352287258504489	-0.111957701979376	-0.211251116452045	1.79464987313491	-0.222377248481232	-0.434572388898823	-0.609224859996693	amy_female
Syt8	-0.0249963606969661	-0.00697688308583754	-0.0259774721043546	-0.0259774721043546	0.0591875386428704	-0.0247881509332864	-0.0259774721043546	-0.0259774721043546	amy_female
Tnni2	-0.0708964528978906	-0.0718820563871152	-0.0718820563871152	-0.0715270300722513	0.67156090735324	-0.0659082236134574	-0.0515758425637542	-0.0718820563871152	amy_female
Lsp1	-0.1864613618375	-0.232955653257118	-0.108179938113924	0.143588078164446	0.487530968837886	-0.228382415550785	-0.239415790324351	-0.239415790324351	amy_female
Prr33	-0.060620672329045	-0.0645602203162518	-0.0492800175526139	0.0219759948214713	-0.0173918068642719	-0.0609785262876695	-0.0645602203162518	-0.0645602203162518	amy_female
Tnnt3	0.00225508704147878	-0.035060923830972	-0.0299824517035273	-0.0258788752228373	-0.0262427683618764	-0.0338705251448711	-0.035060923830972	-0.035060923830972	amy_female
Mrpl23	-0.42445946990168	-0.510722889527537	0.336275434821323	0.337073246942635	-0.419979726230756	-0.207417494954119	-0.578997354531691	-0.339577143832262	amy_female
Nctc1	-0.0293787946399237	-0.0348268448694433	-0.0132213711956628	-0.0246322227642645	-0.0205817498565655	-0.0149652577830212	-0.0411699718257452	-0.0411699718257452	amy_female
H19	-0.0128811760481447	-0.0138611017846928	-0.0113272300484113	-0.0115704390749789	-0.0138611017846928	-0.0102974501470467	-0.0138611017846928	-0.0138611017846928	amy_female
Gm33148	-0.0339009195912648	-0.0272693198928022	-0.0428126157492635	-0.0333736595474434	-0.0182475529460844	-0.00571999583355044	0.705721052257297	-0.0233052677927553	amy_female
Igf2	-0.100558721551392	0.99673213956001	-0.111523334300092	-0.117197100917487	-0.0792863700934669	-0.103476653918405	6.92667740308995	0.521396092283695	amy_female
Igf2os	-0.0169178330478479	0.00206558672419486	-0.014383187847178	-0.0160012882740311	-0.0169178330478479	-0.0169178330478479	0.164840756664714	-0.0169178330478479	amy_female
Ins2	-0.027357147768756	-0.0176292287295826	-0.0252256878336637	-0.0142407870069035	-0.0273637603332161	-0.0267322490704138	0.0101430136538342	-0.0303017514730734	amy_female
Gm6471	-0.0143615844818976	-0.0163219175707657	-0.0112529287460841	-0.0126559565797987	-0.0133880212855956	-0.015133741779832	-0.0163219175707657	-0.0163219175707657	amy_female
Gm39117	-0.0152610034237211	-0.0152610034237211	-5.56476492924425e-05	-0.0134282170748463	-0.0152610034237211	-0.0128849035415329	-0.0152610034237211	-0.0152610034237211	amy_female
Th	-0.0669869982865697	-0.0679722191711152	0.450952575346733	-0.0543916988768375	-0.065023193916525	-0.0655836136624149	-0.0679722191711152	-0.0258468123963406	amy_female
Ascl2	-0.0299478369581386	0.00940409510607466	-0.00505973287616022	-0.010907852396699	0.00929598750819472	-0.039862342799858	-0.0733205843612002	-0.0733205843612002	amy_female
Tspan32os	0.3206699891149	-0.178158062363106	-0.167275267585178	-0.170768232067293	-0.0975292226774664	0.220208305462442	-0.160727655059278	-0.18765215037247	amy_female
Tspan32	0.173769945773767	-0.155499863228094	-0.162022832207267	-0.157715190735215	0.263730443266051	0.208843136788268	-0.130660513562697	-0.15925390002892	amy_female
R74862	-0.161079774237732	-0.34992875874556	0.030965444732972	0.062951628643673	0.0903135204327836	0.0535832650332896	-0.000274142442691182	-0.243774086967634	amy_female
Cd81	0.522790629382784	0.0402113186914206	-0.320205093125263	-0.548504022712829	1.00875185983884	0.476433664281986	0.653376952752123	0.26907903508309	amy_female
Trpm5	-0.0361567982560151	-0.0269489827963585	-0.0332774891032435	-0.0294418100312473	0.0864288618395967	-0.031687155454115	-0.0459874935231871	-0.0459874935231871	amy_female
Tssc4	-0.228783300622902	-0.272711141981516	0.0369709790447084	0.130760719109345	0.325792037982762	-0.125796575826924	-0.412967593615946	-0.341404927503341	amy_female
Kcnq1	-0.136102255021389	2.28202797833196	-0.0561122440998638	-0.0262192243579709	-0.120308416991416	-0.111809193526307	-0.123534089831171	-0.0601459651518296	amy_female
Gm28821	-0.00446361856988063	0.00185632054481933	-0.00446361856988063	-0.00446361856988063	-0.00446361856988063	-0.00446361856988063	-0.00446361856988063	-0.00446361856988063	amy_female
Kcnq1ot1	-0.322964567347499	-1.08134933366587	0.394969418185473	0.367664424357063	-1.15173813812967	-0.0114345325490519	-0.993234626358591	-0.26822481887617	amy_female
X4933417O13Rik	-0.101662739867671	0.248949594296004	-0.098978580154468	0.0942892090670602	-0.102658306905614	-0.0984257482172892	-0.105618359149068	-0.105618359149068	amy_female
Cdkn1c	-0.252664520663237	0.868881687313838	-0.243443696304673	0.0075016053008452	0.0996393602844836	0.149154240712462	0.0431848902263074	1.61380625104693	amy_female
Gm44732	-0.0063074901165383	-0.0063074901165383	-0.0063074901165383	-0.0063074901165383	-0.0063074901165383	-0.00393351443679541	-0.0063074901165383	-0.0063074901165383	amy_female
Slc22a18	0.0295164779221515	0.169684717776212	-0.0158477026965013	-0.0480302174141634	-0.0355036898022159	-0.054302053810338	-0.0590750431546579	-0.0590750431546579	amy_female
Phlda2	-0.0229191321578412	-0.0229191321578412	-0.0203829684098256	-0.011914005468676	-0.0229191321578412	-0.0205412154005084	-0.0229191321578412	-0.0229191321578412	amy_female
Nap1l4	-0.334338445942986	-0.0742841050742606	0.286205955245431	0.191679277810062	-0.501698300074886	0.0221960158913875	-0.476490092587068	-0.102889555078311	amy_female
Cars	-0.375074603801918	-0.381947815756905	0.688606431214933	0.246221505815148	-0.324133098393778	-0.270768596593921	-0.420077830158272	-0.285536613857461	amy_female
Gm15579	-0.0256982265272818	0.00107621974271877	-0.0306060482555613	-0.0136267992947488	-0.0306060482555613	-0.0282263077933417	-0.0306060482555613	-0.0306060482555613	amy_female
Tnfrsf26	-0.0435115070563149	-0.0289976370992787	-0.021705016509777	-0.0303390664666753	-0.0494621736361717	0.0498772796081393	-0.0671548887306015	-0.0671548887306015	amy_female
E230032D23Rik	-0.0399295887542627	-0.0102267363441005	-0.0317905805394071	-0.0257137504295838	0.0366107591000596	-0.0165211401047972	-0.054688403320248	-0.054688403320248	amy_female
Tnfrsf22	-0.000458864576393838	0.212985029651739	-0.0583007581800434	-0.0527621061379921	-0.098701421608537	0.175033861523437	-0.119392318987374	-0.119304935080267	amy_female
Tnfrsf23	-0.278773921871615	-0.216795637449089	-0.0959062720382834	0.232376034866287	0.193085296801473	-0.237931152885477	-0.237365038939017	-0.184000445462931	amy_female
Osbpl5	-0.245721609567407	-0.396089326709688	0.127271562678072	0.188065354997241	-0.418401335885075	-0.044589466019724	0.15255005460065	1.05847413930175	amy_female
Mrgprg	0	0	0	0	0	0	0	0	amy_female
Mrgpre	-0.338279059321405	-0.0983147940429397	0.360304984657216	0.186855738825014	-0.35737153360766	-0.0463147593176424	-0.414396507553717	-0.33335358952322	amy_female
Nadsyn1	0.0605130014020274	-0.0575695707107814	0.127926983803627	-0.00781312481365118	-0.107183838441289	-0.0525726974631847	-0.0432531946528208	-0.131677155258163	amy_female
Dhcr7	0.357590569063131	-0.537987181291605	-0.233819681794606	0.0484991381466958	-0.595483252619164	-0.0540806643450885	-0.602541858679404	-0.63130757177262	amy_female
Acte1	-0.0135546173204925	-0.00820830788481452	-0.0120005668062488	-0.0108693021260809	-0.0145346089643877	-0.0145346089643877	-0.0145346089643877	-0.0145346089643877	amy_female
Shank2	-0.936844575803163	-1.00173836758242	0.303554431952828	0.839886027254106	-1.02157479787399	-0.500649626692872	-0.915345032526775	-0.98897696103109	amy_female
Gm14372	-0.24660573031721	-0.254036068779221	-0.00400757999627048	0.247181760870866	-0.253830944317796	-0.167172252767268	-0.257165963610556	-0.257165963610556	amy_female
Cttn	-0.465190773945715	-0.293456432025014	0.389714375920704	0.44365670560527	-0.913987481837756	-0.312270212366363	-0.39749086506043	-0.290070341420041	amy_female
Gm14376	-0.00665939721266056	-0.00763871404542745	-0.00763871404542745	-0.00718086617672748	-0.00763871404542745	-0.00645156829049921	-0.00763871404542745	-0.00763871404542745	amy_female
Ppfia1	-0.103654400156529	-0.0310369897413641	0.132756997749203	0.120142883836785	-0.398079351191094	-0.0684537605259975	-0.207064289075505	-0.0148575165982002	amy_female
Faddos	-0.0304875785450111	-0.0217376070519505	-0.0217199634639868	-0.0211022130457899	-0.0255977388241747	-0.0141798512366016	-0.0141846509225003	0.00756967438316801	amy_female
Fadd	-0.0441052776402017	0.207308335914516	-0.079110545052936	-0.083383366420022	0.183044533134566	0.18052206359599	0.198305550703718	0.053165892577528	amy_female
Ano1	-0.120222878756644	-0.0121594408716805	0.0399892605985502	-0.137387581292611	-0.123746747160575	0.0139088009022527	5.68332845020826	6.60701037162892	amy_female
Gm44930	-0.00446361856988063	-0.00446361856988063	-0.00446361856988063	-0.00446361856988063	-0.00446361856988063	-0.00446361856988063	-0.00446361856988063	0.0373960618425458	amy_female
Gm44929	-0.018332828321157	-0.018332828321157	-0.018332828321157	-0.018332828321157	-0.018332828321157	-0.018332828321157	0.143253185038862	0.35892656688759	amy_female
Gm34964	-0.00972412295475741	-0.010703739721537	-0.010703739721537	-0.00887178734900117	-0.010703739721537	-0.00951623038111916	-0.010703739721537	-0.010703739721537	amy_female
Fgf3	-0.0277338812656788	-0.0277338812656788	-0.0277338812656788	-0.00984195970975871	-0.0277338812656788	-0.0265443517423969	-0.0277338812656788	-0.0277338812656788	amy_female
Fgf4	-0.00640423701478386	-0.0132633076825379	-0.0132633076825379	-0.0123470972966213	-0.0132633076825379	-0.0132633076825379	-0.0132633076825379	-0.0132633076825379	amy_female
Gm26793	-0.086500181941837	-0.0874873125135676	0.00872489796940201	0.0420381392134519	-0.0874873125135676	-0.0180834852151346	-0.0874873125135676	-0.0874873125135676	amy_female
Fgf15	-0.020571182229878	-0.020571182229878	-0.0104289037053538	-0.0127777102700508	-0.020571182229878	-0.0193825023743347	-0.020571182229878	-0.020571182229878	amy_female
Gm39119	-0.0277901835916127	-0.0322544910366028	-0.0360558614143318	-0.0151735198594698	-0.0385959919791037	-0.0231153575905237	-0.0385959919791037	-0.0385959919791037	amy_female
Bc1	-0.355796868287338	-0.351922165199569	0.171665181191813	0.365275165545629	-0.375620429497328	-0.344523818651109	-0.387484219254245	-0.379616191399665	amy_female
LTO1	-0.223851990971686	-0.17248749562557	-0.00197305069427773	0.126291621305651	-0.300804936150027	0.1240849139736	-0.280372150983251	-0.301743710181109	amy_female
Ccnd1	-0.789474739202659	-0.0317994716674773	-0.485971358286396	0.33919655586891	0.124573588105585	0.31111584959749	-0.785970188490109	-0.141331443853905	amy_female
Gm45181	0	0	0	0	0	0	0	0	amy_female
Tpcn2	0.219002262638192	0.0109106957594538	-0.108005074766232	-0.120800286967082	0.172812641495446	0.0042025521485033	0.0667600831407897	0.64230167699162	amy_female
Smim38	0.00738027089158533	-0.0563453390958664	-0.0455771007969476	-0.00709794833542577	-0.063634815465666	-0.0312552349860691	-0.0348128928435654	-0.0332830143682115	amy_female
Mrgprf	-0.0326135351850664	-0.0345774411330323	-0.0345774411330323	-0.0341183608218816	-0.0345774411330323	-0.0119609557971459	0.00588456467798774	1.51889270665744	amy_female
Mrgprd	-0.0187613817531975	-0.0197418829649566	-0.017206523176757	-0.0137826623373353	-0.0197418829649566	-0.0137989755610628	-0.0197418829649566	-0.0197418829649566	amy_female
Insr	0.0397476394806443	0.7307302597846	-0.03324748769303	-0.0678359457502085	-0.176513351174749	0.06490075874583	0.140348059785914	0.155295361960804	amy_female
Gm16180	-0.00876680454348994	-0.00734058534886834	-0.0136663379312633	-0.0118338434051535	-0.0136663379312633	-0.0136663379312633	-0.0136663379312633	-0.0136663379312633	amy_female
Arhgef18	0.0147162404681363	-0.298646977678006	0.123246878194618	0.157199287563118	-0.43059110241194	-0.223840848287461	-0.339488987480216	-0.315304909504322	amy_female
Pex11g	0.107216151096641	-0.0272201132861422	-0.0347831588491501	-0.0536789691114785	0.0546172971565774	0.0167700811110967	-0.0681802185832622	-0.150250473120561	amy_female
Tex45	-0.101017769436535	-0.101556387209566	-0.028448945089607	0.103914173908988	-0.0901772980089697	-0.087943289226163	-0.107941694660394	-0.107941694660394	amy_female
Zfp358	-0.184993799471901	0.253855133238881	0.00874364362117476	0.0705966860424881	-0.201167241863966	0.0683963914578738	-0.0384472080525444	0.168263249818786	amy_female
Mcoln1	-0.262720953434381	-0.136385771709169	0.106283248976508	0.227428978444232	-0.26893859631183	-0.1526929218812	-0.406599122718467	-0.349368397038565	amy_female
Pnpla6	-0.22286852984281	0.431921740134375	0.144784937077186	0.172977420045305	-0.4611795149451	-0.106175929360325	-0.39406200346453	-0.394913910460276	amy_female
C330021F23Rik	-0.0490890072216627	-0.0271606315715701	-0.0411154350821074	0.0119375900197087	-0.0559859925694795	-0.055352678713049	-0.0589323699479059	-0.0589323699479059	amy_female
Camsap3	-0.346578606034044	-0.359970030807951	0.326538143701088	0.25783907402343	-0.372693843694777	-0.149585334788103	-0.38003869378874	-0.38880980469915	amy_female
Xab2	-0.111791171687798	-0.0890503072073799	0.0197194952754821	0.080168624214077	-0.119233759720178	-0.00608017006210917	-0.0712817015832703	-0.222682009705107	amy_female
Pet100	-0.233949972860162	-0.414050189844947	0.011789659075369	0.294881978558404	-0.521318790341415	-0.141377749578582	-0.626344587937721	-0.684866535659902	amy_female
Pcp2	-0.0237019412594798	-0.0394207720994437	-0.0216383972500764	-0.0146184698900336	-0.0364801098932049	-0.034657108625138	-0.0394207720994437	-0.0394207720994437	amy_female
Stxbp2	-0.372095189071978	-0.343813838665073	-0.0542175859387865	0.307569794080698	-0.0408892695368863	-0.209631549481772	-0.330884651534808	-0.380694142933129	amy_female
Retn	-0.21336562299948	-0.210083012781253	-0.176635583300252	0.259394034027751	-0.199433747568978	-0.19236207878099	-0.207776248720985	-0.222971139002279	amy_female
Mcemp1	-0.0657961244465239	-0.0677665259586011	-0.0601239906403127	0.0363154414607684	-0.0618685959492522	-0.0641836908959822	-0.0677665259586011	-0.0677665259586011	amy_female
Fcor	-0.501277042203431	-0.532072087536371	-0.0732251411276038	0.415195119667798	-0.537359058821178	-0.069685105792164	-0.541844595649729	-0.545542975019642	amy_female
Gm39121	-0.0798272247845725	-0.143653058873532	0.0693997702591157	0.0525027624759133	-0.153253887315421	0.0287229567990912	-0.155696252431646	-0.0866544358167392	amy_female
Gm45231	-0.0171101485249643	-0.0399398446050294	0.00848223565747584	-0.0134023879289524	-0.0653735110891459	-0.0331356599860134	-0.0653735110891459	-0.0653735110891459	amy_female
Trappc5	-0.231065008446926	-0.191707029545013	0.0883260480957962	0.254617091225411	-0.392649598081582	-0.201067960582013	-0.301292339603722	-0.2711704476598	amy_female
Fcer2a	-0.110903956970116	-0.115662311687981	0.0417609478261943	0.101906756217912	-0.147921054176162	-0.0533129717023425	-0.165746890775612	-0.165746890775612	amy_female
Clec4g	-0.0699935586839978	-0.06461711608819	-0.0684307491456911	0.0460226861275391	-0.0709790738101169	-0.0697844143707563	-0.0709790738101169	-0.0709790738101169	amy_female
Gm16553	-0.0486504640279887	-0.0511547881963904	-0.0116997472991901	0.00552949038620677	-0.0545622759961593	-0.052735990328445	-0.0372310018821474	-0.0575082362293842	amy_female
Cd209a	-0.053615803515243	-0.053615803515243	-0.053615803515243	0.0130771368960327	-0.0506709834204817	-0.0512306040363544	-0.053615803515243	-0.053615803515243	amy_female
Cd209e	0	0	0	0	0	0	0	0	amy_female
Cd209d	0	0	0	0	0	0	0	0	amy_female
Cd209b	-0.00446361856988063	-0.00446361856988063	-0.00446361856988063	-0.00400591596129012	-0.00446361856988063	-0.00446361856988063	-0.00446361856988063	-0.00446361856988063	amy_female
Cd209c	-0.0531302318735541	-0.0580514822318239	-0.00460535846490306	0.00775057477060958	-0.0551053628755756	-0.0520858526456842	-0.0580514822318239	-0.0580514822318239	amy_female
Cd209f	-0.00944436492576216	-0.0133638732429137	-0.0133638732429137	-0.0133638732429137	-0.00749781356321653	-0.00980039855492703	-0.0133638732429137	-0.0133638732429137	amy_female
Cd209g	-0.00597257003150026	-0.00597257003150026	-0.00597257003150026	-0.00551479838862212	-0.00597257003150026	-0.00478562192117632	-0.00597257003150026	-0.00597257003150026	amy_female
X4932443L11Rik	-0.158654923900017	-0.371243060921884	-0.0285964465833884	-0.113248797958412	-0.373519732365239	0.751966045922391	-0.339684867255165	-0.410108331495245	amy_female
Evi5l	-0.487474266911358	-0.906459351974473	0.147473133102086	0.137366596138434	-0.996210397338975	0.814777220319819	-0.849158151046218	-0.900733977122915	amy_female
Prr36	-0.577841866430771	-0.580391063039821	0.101631116099114	0.425736151170279	-0.57637585419394	-0.0575506184666825	-0.581900925013348	-0.594728613205348	amy_female
Lrrc8e	-0.0527075947625215	-0.0656165133639918	-0.0185591841416386	-0.000305240039338337	-0.0606373513817453	0.0232573019721125	-0.0783497410848823	-0.0783497410848823	amy_female
Map2k7	-0.361202421944729	-0.318998919033803	0.340421148521399	0.336246794162819	-0.54056728076758	-0.27386018121978	-0.502524244899254	-0.399723503724268	amy_female
Tgfbr3l	0.184079294864286	-0.15699392184044	-0.0837368100074144	-0.0367498637316916	-0.177550860531748	0.0285289048924433	-0.194295689476717	-0.152083304416037	amy_female
Snapc2	0.00620087137510736	-0.239813611708759	0.0104147347299533	0.065736272475475	-0.345914500304606	0.0208304359023236	-0.229889539737683	-0.177353521236982	amy_female
Ctxn1	-0.933123871831095	-1.01155310405196	-0.129210362410237	0.943035731000282	-1.02229037842967	-0.561672150276352	-1.0069295541009	-1.00804020242714	amy_female
Timm44	-0.0692519951901737	-0.324055164363992	0.161630259860517	0.138938391246191	-0.370265792972509	-0.112591482804282	-0.361082458996793	-0.262268459750573	amy_female
Elavl1	-0.23504293985129	-0.42889583882492	0.0688441821504451	0.157486091780058	-0.454122618444009	0.133340502180119	-0.29180371071387	-0.261541674825684	amy_female
Ccl25	-0.28031072114917	-0.536112372265441	0.199369938770036	0.292430632819846	-0.611998582715103	-0.118906494516764	-0.505345005077996	-0.5200903464052	amy_female
Cers4	-0.813633877401468	-0.11052762514293	0.590794972559531	0.551934488243184	-1.12804724427971	-0.23847792179019	0.0108922399943746	-0.223415607459979	amy_female
Zfp958	-0.0791985337459485	-0.166682610838908	0.0830388117237022	0.0904896861025017	-0.229689781087563	-0.0411217605837692	-0.106608154341226	-0.205897717761045	amy_female
Gm6410	-0.0545395614492635	-0.0580304689171265	-0.00584578194830286	0.00323065207155302	-0.0201686310576328	-0.0405107109195363	-0.0643882631452662	-0.0643882631452662	amy_female
Shcbp1	-0.0853833686231809	-0.0984769487844982	-0.0204998518947977	0.0654094383893912	-0.0876894963760987	0.00398958034403055	-0.127469104929248	-0.0866975114773019	amy_female
Slc10a2	-0.0154480648801412	-0.0174086106499131	-0.00980430249405541	-0.0128256622508598	-0.0174086106499131	-0.0162203059511409	-0.0174086106499131	-0.0174086106499131	amy_female
Gm44693	-0.0096958185918163	-0.0106754325885467	-0.0081423669426488	-0.00930147219428555	-0.0106754325885467	-0.00948792660603325	-0.0106754325885467	-0.0106754325885467	amy_female
Gm17215	-0.0219589977794043	-0.0258834065891076	0.012170300672743	-0.0194618507426329	-0.0258834065891076	-0.0235047865638194	-0.0258834065891076	-0.0258834065891076	amy_female
Gm30954	-0.0510510969530405	-0.0452333290764837	0.0591304013309881	-0.00916495856139034	-0.0461564239066823	-0.0460096437750469	-0.0579407716180098	-0.0579407716180098	amy_female
Gm28262	-0.0108645680517117	-0.0108645680517117	-0.0108645680517117	-0.00811659534568589	-0.0108645680517117	-0.0108645680517117	-0.0108645680517117	-0.0108645680517117	amy_female
Gm31135	-0.0902067945914791	-0.136047321868065	-0.0463580957133918	0.12999097476558	-0.121060809185344	-0.121037837850586	-0.136742118796219	-0.0834831137866933	amy_female
Gm31401	-0.0151052205754144	-0.0170656992326673	-0.00692696876785652	-0.013399466018564	-0.0170656992326673	-0.0158774352114062	-0.0170656992326673	-0.0170656992326673	amy_female
Gm45076	-0.0166033470810823	-0.0175836370935193	-0.0175836370935193	-0.015292122856834	-0.0175836370935193	-0.0175836370935193	-0.0175836370935193	0.401562121780686	amy_female
A630009H07Rik	-0.0276649451986014	-0.0149957538591213	-0.0200528513636833	-0.0194071920183667	-0.00710441367651907	-0.0276649451986014	0.0127691876449416	0.307989111544448	amy_female
Gm31343	-0.0257363701606201	-0.0267175539901524	-0.0241804291030091	-0.0111210494226861	-0.0267175539901524	-0.0255281450276387	-0.0267175539901524	-0.0267175539901524	amy_female
D530014G21Rik	-0.0397790842803017	-0.0397790842803017	-0.0245365046989046	-0.00716748601037882	-0.0397790842803017	-0.033824292415367	-0.0397790842803017	-0.0397790842803017	amy_female
Gm31463	-0.00631234237535582	-0.00631234237535582	-0.00378038075026079	-0.00585455518794739	-0.00631234237535582	-0.00631234237535582	-0.00631234237535582	-0.00631234237535582	amy_female
Gm45075	-0.217148230366362	-0.188403797416648	0.284760078104056	0.167589835003082	-0.181741051047822	-0.176792615278801	-0.218290843078453	-0.218290843078453	amy_female
Efnb2	-0.781481224922923	-0.175695595820625	0.718623797599663	0.609258197440689	-0.648600627899015	-0.616077306233998	-0.798758037935305	-0.372577155168701	amy_female
X4921522P10Rik	-0.0364230966149454	-0.0247238287475269	-0.0170866920533011	-0.0135264226219592	-0.0374053263170998	-0.0254985584329749	-0.0374053263170998	-0.0374053263170998	amy_female
Arglu1	0.242516233823982	-0.360884071474916	0.00417158942538192	0.0214012015098433	-0.405749418410191	-0.0954771497532844	-0.363180814353787	-0.087987119337449	amy_female
Gm44621	-0.0140237748624595	-0.0140237748624595	0.00117970252852599	-0.0121912149256197	-0.0140237748624595	-0.0140237748624595	-0.0140237748624595	-0.0140237748624595	amy_female
Gm44626	0.124306157688383	-0.0577592418599033	-0.0418097975000803	-0.0470198939925624	-0.0709529980973248	-0.0660980435557648	-0.0565400106329016	-0.0768562530786246	amy_female
Gm44622	-0.00129019211339654	-0.0209024878131972	-0.0209024878131972	-0.0209024878131972	-0.0209024878131972	-0.019713768656873	-0.0209024878131972	0.0210259744789081	amy_female
Gm44515	-0.0175866288950927	-0.0244533647355025	-0.0219168127707414	-0.0175741076913526	-0.0215170866556152	-0.0161293821076082	-0.0244533647355025	-0.0244533647355025	amy_female
X4933430N04Rik	-0.014587249443596	-0.014587249443596	-0.0120531939654981	-0.0109219233389411	-0.014587249443596	-0.0122113094081409	-0.014587249443596	-0.014587249443596	amy_female
X4930453L07Rik	-0.00990969351106871	-0.00990969351106871	-0.00990969351106871	-0.00761993468283405	-0.00990969351106871	-0.00990969351106871	-0.00990969351106871	-0.00990969351106871	amy_female
Gm44516	-0.0646469001328695	-0.0656318920001754	-0.0223333742461257	0.0214028059405411	-0.0184584560681302	-0.0656318920001754	-0.0656318920001754	-0.0656318920001754	amy_female
Gm39128	-0.00446361856988063	-0.00446361856988063	-0.00446361856988063	-0.00400591596129021	-0.00446361856988063	-0.00446361856988063	-0.00446361856988063	-0.00446361856988063	amy_female
Fam155a	-1.16951989312441	-1.17681120275858	0.638724459507403	0.769685442806286	-1.20302687645209	-0.0666812801984935	-1.13969419156574	-1.25214344657154	amy_female
Gm44761	-0.0284365034337256	-0.0303995917186298	0.00767125693414852	-0.0170918056375689	-0.0303995917186298	-0.028019900237795	-0.0303995917186298	-0.0303995917186298	amy_female
Gm10217	-0.00989017580464599	-0.00989017580464599	-0.00989017580464599	-0.00760042144107054	-0.00989017580464599	-0.00989017580464599	-0.00989017580464599	-0.00989017580464599	amy_female
Gm10067	-0.0305179805022083	-0.0334635124072109	-0.0182305212446493	-0.012807191698163	-0.0334635124072109	-0.0287026756278956	-0.0334635124072109	-0.0334635124072109	amy_female
Lig4	-0.230233233327675	-0.229166712047181	0.145164881623727	0.19172595964575	-0.296319667452713	-0.0989154300314486	-0.299856848158237	-0.228836422731084	amy_female
Abhd13	-0.259572224551777	-0.358614165952325	0.261161587387571	0.261102595373533	-0.427004111446265	-0.214010674826257	-0.318948986303217	-0.413956540435844	amy_female
Tnfsf13b	-0.0392504687538986	-0.148479414005548	0.361161845504901	-0.0203754605106804	0.124853179743773	-0.0798649315306858	-0.133740510051634	-0.138426746897264	amy_female
Gm44788	-0.0317667549284944	-0.0352497557428643	0.0346335186230936	-0.0236765001562305	-0.0386518515050833	-0.0320637615086623	-0.0415931500258876	0.000421884074639101	amy_female
Myo16	-0.549595699511487	-0.738431030569035	0.960708069647498	0.186013273326661	-0.741690233869641	0.236941760687481	-0.735314222495202	-0.744411609747315	amy_female
X5330413D20Rik	0	0	0	0	0	0	0	0	amy_female
Gm44786	-0.0116644847760203	-0.0116644847760203	-0.00406453703960128	-0.00983235658775486	-0.0116644847760203	-0.0116644847760203	-0.0116644847760203	-0.0116644847760203	amy_female
Gm44785	-0.0116445142828637	-0.0116445142828637	-0.00911120342398641	-0.00889632748234695	-0.0116445142828637	-0.0116445142828637	-0.0116445142828637	-0.0116445142828637	amy_female
Gm44784	-0.00446361856988063	-0.00446361856988063	-0.00446361856988063	-0.00446361856988063	-0.00153319571734118	-0.00446361856988063	-0.00446361856988063	-0.00446361856988063	amy_female
Gm45045	-0.00780511210889867	-0.00878454106878398	-0.00878454106878398	-0.00741084019847542	-0.00878454106878398	-0.00878454106878398	-0.00878454106878398	-0.00878454106878398	amy_female
Gm39129	-0.0216486594486743	-0.0413008776258458	-0.0362192476270474	-0.0380851622747901	-0.0413008776258458	0.0277851782344529	-0.0413008776258458	-0.0413008776258458	amy_female
Gm32540	-0.0138940985691367	-0.0168347487546996	-0.0168347487546996	-0.0117937943107295	-0.0168347487546996	-0.0156465121296991	-0.0168347487546996	-0.0168347487546996	amy_female
B930025P03Rik	-0.0875661808213263	-0.0895408438693485	-0.0626928728089409	0.084133748995184	-0.0865855009156668	-0.082359676008943	-0.0895408438693485	-0.0895408438693485	amy_female
Gm45044	-0.0262501047475019	-0.0262501047475019	-0.0262501047475019	-0.0124891246421664	-0.00862927855286657	-0.0262501047475019	-0.0262501047475019	-0.0262501047475019	amy_female
Gm2814	-0.0596886973351138	-0.072502331772244	-0.0624941450979605	-0.0198735361648659	0.328745564279608	-0.0701126515037333	-0.072502331772244	-0.072502331772244	amy_female
X4833411C07Rik	0.145527622979017	-0.150678776238444	-0.102607061588922	-0.0795689769394084	0.650846597706649	-0.146188818702442	-0.1542947766035	-0.071082865312614	amy_female
X3930402G23Rik	0.0515545227271672	-0.0646633335561896	-0.0468362476920977	-0.0336121599194491	-0.0145463808114747	-0.0598876925912756	-0.0443716736095038	-0.022551771491101	amy_female
Gm44955	-0.0116540332729671	-0.0116540332729671	-0.00405409347038129	-0.0111960017040553	-0.00578897525698996	-0.0104664112049633	-0.0116540332729671	-0.0116540332729671	amy_female
Gm44956	-0.0626143430159835	-0.0621655853853964	-0.0156089806237106	-0.0217129252474001	0.00520369306962989	0.0341896928244163	-0.0482265458997083	-0.026398269645144	amy_female
Irs2	-0.469050338988754	-0.82170391064941	0.316258196225205	0.104908695001259	-0.352193028636308	0.455322791373321	-0.563219942821817	0.813426853520172	amy_female
X9530052E02Rik	-0.326047744831846	-0.467257219437945	0.307872861175724	0.18058350019636	-0.361004231607512	0.0499338196744006	-0.446685947085947	-0.248012699768086	amy_female
B830042I05Rik	-0.109466586889497	-0.116172039995764	0.204052291963121	0.0779741610417661	-0.116167439435468	-0.0917407696239681	-0.122097197606297	-0.122097197606297	amy_female
Gm44714	-0.00628924177313622	-0.00628924177313622	-0.00375728599333542	-0.00583145564257667	-0.00628924177313622	-0.00628924177313622	-0.00628924177313622	-0.00628924177313622	amy_female
Gm44717	-0.00607657819811579	-0.00607657819811579	-0.00354467622994831	-0.00561880179688069	-0.00607657819811579	-0.00607657819811579	-0.00607657819811579	-0.00607657819811579	amy_female
Gm15418	-0.178403462438178	-0.128793034172915	0.0866171008998102	-0.066490803883972	-0.18350445084176	0.455097138262473	-0.119635173616791	-0.0527869036566166	amy_female
Col4a1	-0.368091237628511	2.09894468210232	-0.0989360701793283	0.136032844461871	-0.572451052516234	-0.240399113286013	2.5754952020603	2.34289187752391	amy_female
Col4a2	-0.354039216675848	1.71651722989064	0.0258113241135627	0.215843563681635	-0.689867276532832	-0.341581882599891	1.73156059722136	1.91068246285286	amy_female
Gm15419	0.0154744144001528	-0.0237501203250949	-0.0147903614205199	-0.0208614946550238	-0.0594245140305647	-0.0479681020251144	-0.0276739827176614	0.142361449272926	amy_female
Rab20	-0.161992141784234	-0.125785773771441	-0.177742066290342	-0.177996748406288	2.0559231154674	-0.0599290494042671	-0.100266443064528	-0.0685411069055788	amy_female
E230013L22Rik	-0.0650483012968487	-0.0626288821226044	-0.068989583059471	-0.068989583059471	0.606405441697594	-0.061823042430959	-0.068989583059471	-0.068989583059471	amy_female
Naxd	-0.0521904532687503	-0.394437168536842	0.101129125602045	0.126020803222691	-0.422546597209774	-0.0279335509841505	-0.432823219344828	-0.434152748985501	amy_female
Cars2	-0.134875303958987	-0.169113746352685	0.0454260477633996	0.0994347109955423	-0.164790653254569	-0.0064729471518674	-0.141129829432118	-0.0828754475668478	amy_female
Ing1	-0.606642712056022	-0.212069908131292	0.303450409519128	0.404305775897206	-0.449447156924513	-0.206924858952335	-0.37780431545469	-0.148046166252579	amy_female
Ankrd10	-0.315834775278195	-0.490558342413841	0.175244454368371	0.263458049383339	-0.248593611556558	-0.159206592453124	-0.372315357831447	-0.299933559654419	amy_female
X1700016D06Rik	-0.0611850831995592	-0.0524849912176142	0.0100758271387105	0.0159778819073052	-0.0159595298915879	-0.0458754926601862	-0.0576319892174178	0.00638387560554619	amy_female
X4930465I24Rik	-0.00973977252042613	-0.00973977252042613	-0.00720694363061839	-0.00882388453684828	-0.00680780422150384	-0.00855237752961713	-0.00973977252042613	-0.00973977252042613	amy_female
X1700128E19Rik	-0.0108068425492278	-0.0108068425492278	-0.00827374365182166	-0.00897487130894068	-0.0108068425492278	-0.0108068425492278	-0.0108068425492278	0.0310793785493046	amy_female
Arhgef7	-0.734864900130512	-0.402845675635538	0.350894625585946	0.524474566447971	-0.69008101745186	-0.275408493549709	-0.680266658752772	1.3038951555461	amy_female
Gm15875	-0.00959568093712857	-0.00959568093712857	-0.00959568093712857	-0.00822186873826264	-0.00959568093712857	-0.00722092514093941	-0.00959568093712857	-0.00959568093712857	amy_female
Tex29	-0.133715411553854	-0.112034490253685	-0.0878070388422866	0.14683528113727	-0.113969210774674	-0.10875857597301	-0.127585668331212	0.204108755319657	amy_female
Gm39132	-0.0272109148994086	-0.0281922430374883	-0.0180422508886649	-0.0125934445992405	-0.0281922430374883	-0.0270026591415172	-0.0281922430374883	0.0137667203225012	amy_female
Gm45680	-0.0769277803256508	-0.0789003608836081	0.605870027628812	-0.0606387873841039	-0.0759481346501918	-0.0729223654145191	-0.0789003608836081	-0.0789003608836081	amy_female
B020031H02Rik	-0.0886627437874574	-0.0911588197497776	0.785891384489328	-0.0626628381717744	-0.0886644989334384	-0.0788532310513114	-0.097537554781225	-0.097537554781225	amy_female
A230072I06Rik	-0.0136193581026771	-0.0214647165264183	0.00896483220797197	-0.0196307949020196	-0.0214647165264183	-0.0214647165264183	-0.0214647165264183	-0.0214647165264183	amy_female
Gm29175	-0.0133525529938336	-0.0133525529938336	0.00691739144542566	-0.0128944437179166	-0.0133525529938336	-0.0133525529938336	-0.0133525529938336	-0.0133525529938336	amy_female
Gm33175	-0.00691839984659556	-0.00887727591586182	-0.00634466526912195	-0.00887727591586182	-0.00887727591586182	-0.00768998323781719	-0.00887727591586182	-0.00887727591586182	amy_female
Sox1ot	0.980837970758417	-0.389221046854651	0.999948413549111	-0.388030899594671	-0.393442155250869	-0.384949894517898	-0.396603087197664	-0.385810765492456	amy_female
Sox1	0.88397828125511	-0.351699485257953	0.87455013131411	-0.353312741668486	-0.33922171736247	-0.332760746513525	-0.328890669641465	-0.350377297989779	amy_female
Gm33326	-0.00692645570744514	-0.00986505979584778	-0.00733219920379405	-0.00940711007218614	-0.00986505979584778	-0.00986505979584778	-0.00986505979584778	-0.00986505979584778	amy_female
X4933439N14Rik	-0.0244888007705967	-0.0220791312200338	0.0248744380064755	-0.021073426701265	-0.028414200203106	-0.028414200203106	-0.028414200203106	-0.028414200203106	amy_female
D630011A20Rik	-0.0131515258749953	-0.0170724858459695	-0.00946843284558071	-0.0134062501479747	-0.0170724858459695	-0.0170724858459695	-0.0170724858459695	-0.0170724858459695	amy_female
Spaca7	-0.0185650199271965	-0.0122361727888978	-0.00842477193131909	-0.0148982379636398	-0.0185650199271965	-0.0126228105440844	-0.0185650199271965	-0.0185650199271965	amy_female
Tubgcp3	-0.141988626681185	-0.18778196343297	0.201409237432449	0.152343266939283	-0.310717032904921	-0.137788351647204	-0.255101187174523	-0.120392750464453	amy_female
X4931415C17Rik	-0.256374823966601	-0.283833611976387	0.114288083490424	0.261096346705047	-0.271182695314848	-0.236147076327668	-0.237492967454173	-0.230851176800568	amy_female
Gm15348	-0.0103070167200411	-0.0112866905325993	-0.0112866905325993	-0.00991264624347886	-0.0112866905325993	-0.00772395505554156	-0.0112866905325993	-0.0112866905325993	amy_female
Atp11a	-0.0551155800284123	-0.205486382840084	0.0290721053840373	0.0170501883161391	-0.611111366932349	0.329642425310242	-0.502381918462724	-0.177551997684352	amy_female
Gm15350	-0.0222623827225966	-0.0527580770555773	-0.0196897939073671	-0.0205642319922631	-0.0527580770555773	-0.0169831372795788	-0.0122227622287401	-0.0527580770555773	amy_female
Gm15347	-0.0130626129974976	-0.0698028433192218	-0.0338368089524165	-0.0111554962353858	-0.0732166530811593	0.00989171954180229	-0.0558532239996996	-0.0761680789976789	amy_female
Mcf2l	-0.788460426695815	1.01300474914464	0.338992807740649	0.623871587097279	-1.03196891842404	-0.502670807152335	-1.04237274069674	-1.02477185470887	amy_female
Gm15353	-0.0445279301731681	-0.0678561953419301	-0.0477109325817129	0.0493786313660084	-0.0840177873709292	-0.0666309153073447	-0.0869723779913134	-0.0869723779913134	amy_female
Gm15351	-0.143089813180017	-0.122833634877709	0.0267757846539582	0.141491988061935	-0.138248335231355	-0.114454114997973	-0.148477291964163	-0.148477291964163	amy_female
F7	-0.0641928828183731	0.0908701790646002	-0.0401101777616776	0.0154678838257195	-0.068133829615365	-0.0430530691857164	-0.068133829615365	-0.068133829615365	amy_female
F10	-0.0646351269061364	0.174082377248765	-0.0421357834099173	0.00913420850922128	-0.0675906775502947	-0.0425112701684972	-0.0675906775502947	-0.0675906775502947	amy_female
Proz	-0.0557017543240026	-0.0553405447184196	-0.00837048179455866	0.00466018652340844	-0.00656185680757411	-0.0218499207229852	-0.0541216066930161	-0.0744329634742141	amy_female
Gm17023	-0.0400601079471228	-0.037731277599713	-0.0109850422379177	-0.00571954464257939	-0.0508987611781825	-0.0365096638332526	-0.0567902610381932	-0.0567902610381932	amy_female
Pcid2	-0.104137656942073	-0.14324482677912	0.0886007859126725	0.0878837495277206	-0.266329138455319	0.00117399053026686	-0.110433407516057	-0.108987938814474	amy_female
Cul4a	-0.308158439131617	-0.398831665477878	0.0423709469011915	0.375422334507777	-0.650150745639446	-0.253704557762492	-0.328806625533007	-0.299487866409169	amy_female
Lamp1	0.0894959248617613	-0.26320570512876	-0.310336023097934	-0.221503123002676	0.51973388912995	0.430304479527309	0.282149599706917	0.118721922897765	amy_female
Grtp1	0.272867660659865	-0.229149671141175	-0.0762983867115413	-0.197946097299486	-0.230218643600162	0.317780609664123	0.588588823579049	0.0739840061786796	amy_female
X2810030D12Rik	0.0409964237158223	-0.0522699227758483	-0.0307862348822318	-0.0611240447570816	-0.0654564781312285	0.0134255201874347	0.476882653689382	0.0550621897410527	amy_female
Adprhl1	-0.0779530695535529	-0.072119730227752	0.0548819185662736	0.0375772975957444	-0.0759992679794629	-0.0501683051417535	-0.0848611846619427	-0.0848611846619427	amy_female
Dcun1d2	-0.323992562158512	-0.526719332898964	0.386341920790646	0.323332170351943	-0.569493489404265	-0.245899108339559	-0.625044043272698	-0.511878879701699	amy_female
Tmco3	-0.00773188188607921	-0.414759061099186	0.127515232357233	-0.0312070890304476	-0.523786204862149	0.359891416484982	-0.433686406090579	-0.488744902438709	amy_female
Tfdp1	-0.396424907422547	-0.511491316563965	0.218801192824435	0.329567840052651	-0.621906703985398	-0.0845542694323882	-0.50312740476873	-0.510904214874331	amy_female
Atp4b	-0.0116646588757698	-0.00534017077793295	-0.0116646588757698	-0.00937449860061269	-0.0116646588757698	-0.0104770355473147	-0.0116646588757698	-0.0116646588757698	amy_female
Grk1	-0.0152171157388294	-0.0201198067099176	-0.0201198067099176	-0.0150771990663187	-0.0201198067099176	-0.0153653014635548	-0.0201198067099176	0.0218053807658562	amy_female
Tmem255b	-0.210195126712228	-0.200109011381684	-0.21670700260111	-0.215187818652801	-0.201461352534134	1.02522382083805	-0.196845931679026	0.701028490716503	amy_female
Gas6	-0.143830327095239	0.415693477718138	0.136919286284541	0.1860900082969	0.178722856404148	-0.482035203096227	-0.827127492924938	0.279293236136929	amy_female
Gm5608	-0.062036835868509	-0.0758407080588234	-0.0556998519546477	0.0286376907382218	-0.0610840579298561	-0.0256407899403788	-0.0758407080588234	-0.0758407080588234	amy_female
X1700029H14Rik	-0.144445127859566	-0.181013724467129	-0.1448541750299	0.125306545312672	-0.0742490821376752	-0.00254249218220517	-0.170737635633362	-0.18515413183904	amy_female
Rasa3	0.0526560220459522	-1.16553366574936	-0.680399497791556	0.0866118919606446	-0.100746314092294	0.370324668150953	-0.849991339957768	-1.06095961168291	amy_female
Cfap97d2	0.722799629248714	-0.283885315613846	-0.270299330447506	-0.149927715082025	-0.267122683355797	-0.17449899976673	-0.281009937581131	-0.289504888845222	amy_female
Cdc16	-0.194678437742557	-0.28125484875739	0.0656633990974789	0.238891619214531	-0.471202427701028	-0.131056333425466	-0.458716487249117	-0.44157334111762	amy_female
Upf3a	-0.316153314660059	-0.142997627252934	-0.051539780665515	0.343626281204373	-0.48808015164476	-0.234093827886023	-0.356493992145172	-0.140688067048208	amy_female
AF366264	-0.00446361856988063	0.001856320544819	-0.00446361856988063	-0.00446361856988063	-0.00446361856988063	-0.00446361856988063	-0.00446361856988063	-0.00446361856988063	amy_female
Champ1	-0.329252883440721	-0.471425252026532	0.360622500699297	0.238128631046961	-0.314745439372992	-0.142285988220648	-0.343393302955931	-0.313637913655222	amy_female
Coprs	-0.47645369205644	-0.606506058920335	0.843685993583913	0.339723396606098	-0.610753608398106	-0.286519202072429	-0.575793553039363	-0.606185708848354	amy_female
Fbxo25	-0.535396154380041	-0.623437853105851	0.217428462577685	0.457730859347765	-0.74597644792649	-0.159480463862374	-0.715260019392561	-0.670669922405113	amy_female
Tdrp	-0.388096351329371	2.04966027633254	-0.0247258131715391	0.248539886301488	-0.419000988761004	-0.344956923832351	-0.365395315979846	-0.392601272222269	amy_female
Gm5907	-0.023041492275788	0.00228520764152302	-0.0205052975662039	-0.0147875464957089	-0.023041492275788	-0.0182856007017541	-0.00283374733168356	-0.023041492275788	amy_female
Erich1	-0.254306697545117	0.0581123865772296	0.133216846762175	0.117730621129983	-0.172907892855216	0.0134971324665853	-0.135955367102087	-0.205439661942498	amy_female
Dlgap2	-1.04592636956783	-1.00853564185264	0.94211247173953	0.884843524658251	-1.02915179934511	-0.770934930394212	-1.02924648095459	-1.07235480287593	amy_female
C030037F17Rik	-0.0361206401845649	-0.0361206401845649	0.022287956658615	-0.0159180000451133	-0.0361206401845649	-0.0361206401845649	-0.0361206401845649	-0.0361206401845649	amy_female
Cln8	-0.285747147258346	-0.351853776463399	0.123695289736489	-0.0603498840018468	0.49434550398789	0.347619686019588	-0.436853105436641	-0.39385672809512	amy_female
Arhgef10	-0.0883591778540475	0.188661859963886	-0.369580406487769	-0.242663354141464	-0.498476799918361	1.0956205865895	-0.20774880351892	-0.26037769059177	amy_female
Gm16350	-0.021387105462334	-0.0189781814920084	-0.0253112903298668	-0.0230180083986911	-0.0253112903298668	0.00204127902690664	-0.0253112903298668	-0.0253112903298668	amy_female
Kbtbd11	0.0820695353404353	-0.599766578940285	-0.416816189774768	0.3656642231435	-1.04751123154206	-0.229346522330564	-1.01811189053601	-0.920883134833934	amy_female
X5830468F06Rik	0.00117382954658416	0.0101198577530638	-0.0393746667737727	-0.0281558421314434	-0.0470014391212836	-0.0315078425959478	-0.0470014391212836	-0.0470014391212836	amy_female
BB014433	-0.0185301949222231	-0.0185301949222231	-0.0159951417352489	-0.0153217718567796	-0.0185301949222231	-0.00664581746679904	-0.0185301949222231	-0.0185301949222231	amy_female
Gm45274	-0.00874832129171345	-0.00874832129171345	-0.00874832129171345	-0.0073746253925515	-0.00874832129171345	-0.00756104391077724	-0.00874832129171345	-0.00874832129171345	amy_female
Myom2	-0.0586908664989329	-0.0596752754700133	-0.0520388822953143	0.0199442607481324	-0.0596752754700133	-0.0513220457039056	-0.0596752754700133	-0.0596752754700133	amy_female
Gm7706	-0.046636479303128	-0.0762173110215591	-0.0126943918808021	0.0249610743469506	-0.0732658706844117	-0.0475305713460511	-0.0762173110215591	-0.0762173110215591	amy_female
Gm45271	-0.00446361856988063	-0.00446361856988063	-0.00193212473927079	-0.00446361856988063	-0.00446361856988063	-0.00446361856988063	-0.00446361856988063	-0.00446361856988063	amy_female
Gm35392	-0.00446361856988063	-0.00446361856988063	-0.0019321247392708	-0.00446361856988063	-0.00446361856988063	-0.00446361856988063	-0.00446361856988063	-0.00446361856988063	amy_female
Gm35453	-0.0177144504173199	-0.0177144504173199	-0.015179603643429	-0.0108398179369343	-0.0177144504173199	-0.0177144504173199	-0.0177144504173199	-0.0177144504173199	amy_female
Gm45676	-0.00630461669824868	-0.00630461669824868	-0.00630461669824868	-0.0053890430303285	-0.00630461669824868	-0.00630461669824868	-0.00630461669824868	-0.00630461669824868	amy_female
Gm45408	-0.0556886345502091	-0.0690428490433489	-0.0272090134599656	0.0283673483307222	-0.063602791662032	-0.0492216317925165	-0.0550942825379681	-0.0754076043208732	amy_female
Csmd1	-0.501282418130547	-1.58113752584113	0.504544382994561	0.631214699110536	-1.62037960197854	-0.17252627241596	-1.60979886169051	-1.59276940355794	amy_female
Gm16346	-0.0554932025305373	-0.0584460685845302	-0.0202687682229999	0.00183650232700778	-0.0584460685845302	-0.0262304050196666	-0.0584460685845302	-0.0584460685845302	amy_female
Gm16347	-0.082706856251564	-0.0915946487791122	-0.00639463871206684	0.0279199909357697	-0.0915946487791122	0.0364869774749066	-0.0915946487791122	-0.0915946487791122	amy_female
X1700014L14Rik	-0.00525560016991486	-0.00623477961796435	-0.00623477961796435	-0.00577699597903954	-0.00623477961796435	-0.00623477961796435	-0.00623477961796435	-0.00623477961796435	amy_female
Mcph1	-0.376842746712931	-0.449095633195706	0.199666456750217	0.351531754121923	-0.438568538049981	-0.233764540794574	-0.646630060722229	-0.511932739524391	amy_female
Gm16725	-0.0666355447512221	-0.0668114790501812	0.00914013053363831	0.0439021553399776	-0.0775324430020692	-0.0420312305091249	-0.0719658123908764	-0.0923132180724743	amy_female
Angpt2	-0.124008603832825	0.300201916564095	0.0149263973368609	0.0286474520360195	-0.120394751605835	0.0194216696582045	0.0875179261537092	1.30022290861752	amy_female
Agpat5	0.368761053936002	-0.765685361961404	-0.0518663851797702	0.00688653922315501	-0.922203435084271	0.143464746760554	-0.78456393748562	-0.726781912625102	amy_female
Gm35934	-0.0877065940078977	-0.118688494820913	0.0555275058575114	0.0341307053063031	-0.113296001672072	0.0660190818237546	-0.125084631669726	-0.0827202608259192	amy_female
Xkr5	-0.0495638769052042	-0.0544833814464737	-0.0519392307932737	-0.0475835163754831	-0.0397580103547241	0.0946044504255131	-0.0544833814464737	-0.0544833814464737	amy_female
Defb40	-0.0206628578423935	-0.0236054957215565	-0.0109238086065245	-0.0148925071398615	-0.0236054957215565	-0.0212274161258932	-0.0236054957215565	-0.0236054957215565	amy_female
Defb37	-0.00770295349608681	-0.00770295349608681	-0.00770295349608681	-0.00678725188079787	-0.00770295349608681	-0.00651580012082026	-0.00770295349608681	-0.00770295349608681	amy_female
Defb38	-0.00765022884123686	-0.00765022884123686	-0.00765022884123686	-0.00627668365473647	-0.00765022884123686	-0.00765022884123686	-0.00765022884123686	-0.00765022884123686	amy_female
Defb39	-0.0219330174629778	-0.013190508435228	-0.0207836016174511	-0.0153077445570434	-0.0258574160992826	-0.0211001883810858	-0.0258574160992826	-0.0258574160992826	amy_female
Defb12	-0.00567017559583307	-0.00762880732248383	-0.00762880732248383	-0.00717095990701465	-0.00762880732248383	-0.00762880732248383	-0.00762880732248383	-0.00762880732248383	amy_female
Defb34	-0.00995362105544336	-0.00995362105544336	-0.00995362105544336	-0.00766385217881879	-0.00995362105544336	-0.00995362105544336	-0.00995362105544336	-0.00995362105544336	amy_female
Spag11b	-0.0117573966030994	-0.0117573966030994	-0.0092240571808819	-0.00900917881649396	-0.0117573966030994	-0.0117573966030994	-0.0117573966030994	-0.0117573966030994	amy_female
Spag11a	-0.00987897810049558	-0.00987897810049558	-0.00987897810049558	-0.00758922629838612	-0.00987897810049558	-0.00987897810049558	-0.00987897810049558	-0.00987897810049558	amy_female
Gm39139	0.00785413161441479	-0.082941611631915	-0.000660634081435146	-0.00869421737138324	-0.0604189629991015	0.0252708428033866	-0.0407443533335593	-0.0595770869352525	amy_female
Defb14	-0.0139187848981189	-0.0139187848981189	-0.0139187848981189	-0.0107118386315671	-0.0139187848981189	-0.0103551127326745	-0.0139187848981189	-0.0139187848981189	amy_female
Defb4	-0.00446361856988063	-0.00446361856988063	-0.00446361856988063	-0.00400591596129024	-0.00446361856988063	-0.00446361856988063	-0.00446361856988063	-0.00446361856988063	amy_female
Defb6	-0.021279879275596	-0.023241566635736	-0.0207053213000487	-0.0122360859147524	-0.023241566635736	-0.0220525700086144	-0.023241566635736	-0.023241566635736	amy_female
Defb46	-0.00446361856988063	-0.00446361856988063	-0.00446361856988063	-0.00400591596129024	-0.00446361856988063	-0.00446361856988063	-0.00446361856988063	-0.00446361856988063	amy_female
Defb5	-0.00880392006092842	-0.00880392006092842	-0.00880392006092842	-0.00697231535417345	-0.00880392006092842	-0.00880392006092842	-0.00880392006092842	-0.00880392006092842	amy_female
Defb3	0	0	0	0	0	0	0	0	amy_female
Defb8	0	0	0	0	0	0	0	0	amy_female
Defb7	0	0	0	0	0	0	0	0	amy_female
Gm35998	-0.0166224666520933	-0.017602758535696	-0.0150679400239209	-0.0121031138700168	-0.017602758535696	-0.0152261030769688	-0.017602758535696	-0.017602758535696	amy_female
X4930467E23Rik	-0.0198103545766951	-0.0223074912144554	-0.021029868485306	-0.0167136758009919	-0.0286427045464494	-0.0238841552204489	-0.0286427045464494	-0.0286427045464494	amy_female
Gm31371	-0.023593806992808	-0.0442346649989711	-0.0137359767449266	-0.020339514363964	-0.0442346649989711	-0.0227879005897211	-0.0442346649989711	-0.0442346649989711	amy_female
Gm15319	-0.00340983680929386	-0.0719972855359944	0.00816121002313291	-0.0146403158141749	-0.0783639083460676	-0.0045228542090084	-0.0377253441995109	-0.0783639083460676	amy_female
Gm21119	-0.00735563909260041	-0.0447075214504726	-0.0218324284107323	-0.0263257710223449	-0.0447075214504726	-0.0244512903870486	-0.0447075214504726	-0.00267945650716511	amy_female
Defb33	-0.00446361856988063	-0.00446361856988063	-0.00446361856988063	-0.00446361856988063	-0.00153319571734116	-0.00446361856988063	-0.00446361856988063	-0.00446361856988063	amy_female
Gm15056	0	0	0	0	0	0	0	0	amy_female
Gm6040	-0.0180274359745851	-0.0209692999436459	-0.0158979592048079	-0.0140924338305903	-0.0209692999436459	-0.0174031186981144	-0.0209692999436459	-0.0209692999436459	amy_female
AY761185	0	0	0	0	0	0	0	0	amy_female
Defa21	0	0	0	0	0	0	0	0	amy_female
Defa23	0	0	0	0	0	0	0	0	amy_female
Defa35	0	0	0	0	0	0	0	0	amy_female
Defa25	0	0	0	0	0	0	0	0	amy_female
Gm14851	0	0	0	0	0	0	0	0	amy_female
Defa30	0	0	0	0	0	0	0	0	amy_female
Defa22	0	0	0	0	0	0	0	0	amy_female
Defa31	0	0	0	0	0	0	0	0	amy_female
Gm15293	0	0	0	0	0	0	0	0	amy_female
Gm15292	0	0	0	0	0	0	0	0	amy_female
Defa3	0	0	0	0	0	0	0	0	amy_female
Defa5	0	0	0	0	0	0	0	0	amy_female
Defa27	0	0	0	0	0	0	0	0	amy_female
Defa29	0	0	0	0	0	0	0	0	amy_female
Defa2	0	0	0	0	0	0	0	0	amy_female
Defa33	0	0	0	0	0	0	0	0	amy_female
Defa36	0	0	0	0	0	0	0	0	amy_female
Gm7849	0	0	0	0	0	0	0	0	amy_female
Defa20	0	0	0	0	0	0	0	0	amy_female
Defa32	0	0	0	0	0	0	0	0	amy_female
Defa37	0	0	0	0	0	0	0	0	amy_female
Defa28	0	0	0	0	0	0	0	0	amy_female
Gm7861	0	0	0	0	0	0	0	0	amy_female
Defa26	0	0	0	0	0	0	0	0	amy_female
Defa17	0	0	0	0	0	0	0	0	amy_female
Defa34	0	0	0	0	0	0	0	0	amy_female
AY761184	-0.01322475006836	-0.01322475006836	-0.0106910393522494	-0.0095599226367307	-0.01322475006836	-0.01322475006836	-0.01322475006836	-0.01322475006836	amy_female
Defa24	0	0	0	0	0	0	0	0	amy_female
Defb1	-0.12031306976365	-0.117483230702902	-0.0942773611317107	0.149811538081115	-0.120913204810303	-0.120625528232138	-0.103802954470479	-0.123878605690704	amy_female
Defb50	-0.019186051452342	-0.019186051452342	-0.016650832309768	-0.0109352806166691	-0.019186051452342	-0.019186051452342	-0.019186051452342	-0.019186051452342	amy_female
Defb2	-0.00886868558300202	-0.00886868558300202	-0.00886868558300202	-0.00703706902419805	-0.00886868558300202	-0.00886868558300202	-0.00886868558300202	-0.00886868558300202	amy_female
Defb10	0	0	0	0	0	0	0	0	amy_female
Defb9	0	0	0	0	0	0	0	0	amy_female
Defb11	-0.00446361856988063	-0.00446361856988063	-0.00446361856988063	-0.00400591596129017	-0.00446361856988063	-0.00446361856988063	-0.00446361856988063	-0.00446361856988063	amy_female
Gm36879	-0.0132137023212649	-0.00884710583875245	-0.012639606810229	-0.0115082699243729	-0.0151738107097	-0.0151738107097	-0.0151738107097	-0.0151738107097	amy_female
Defb15	-0.0139821586343929	-0.0139821586343929	-0.0139821586343929	-0.00940077783165028	-0.0139821586343929	-0.0139821586343929	-0.0139821586343929	-0.0139821586343929	amy_female
Defb35	0	0	0	0	0	0	0	0	amy_female
Defb13	-0.00631232011894727	-0.00631232011894727	-0.00631232011894727	-0.005396745746167	-0.00631232011894727	-0.00631232011894727	-0.00631232011894727	-0.00631232011894727	amy_female
Fam90a1a	-0.00769001571646621	-0.00769001571646621	-0.00769001571646621	-0.0063164650692363	-0.00769001571646621	-0.00769001571646621	-0.00769001571646621	-0.00769001571646621	amy_female
Ccdc70	-0.00446361856988063	-0.00446361856988063	-0.00446361856988063	-0.00400591596129012	-0.00446361856988063	-0.00446361856988063	-0.00446361856988063	-0.00446361856988063	amy_female
Atp7b	0.234016653490634	-0.201828604013312	0.025291424072314	-0.131332498870843	-0.18253016537287	0.174583582044435	-0.200049534602992	-0.211566913686475	amy_female
Alg11	-0.379711234424411	-0.479103391740196	0.37198860151582	0.30418009891644	-0.47780079825794	-0.175659249519252	-0.476242343651424	-0.552059332415027	amy_female
Nek5	-0.0201210907604425	-0.0256007949693694	-0.0566412277764899	-0.0153427490410614	0.082174417087489	0.00455682706176394	-0.0892301966815591	-0.0892301966815591	amy_female
Nek3	-0.0481889399176137	-0.0271940071871005	0.00785577445160697	-0.0136993661800393	-0.0103979221060788	0.110163934881796	-0.156301460046848	-0.0492565902698354	amy_female
Ckap2	-0.0825963329601931	-0.052650801690455	-0.016823504578927	-0.0719907168833984	-0.0634419521069786	0.327646198203062	-0.112935094376905	-0.112935094376905	amy_female
Vps36	-0.219773957459714	0.211814439064037	0.0533135195361969	0.12359412947152	-0.364469421467868	0.0465338172648571	-0.190257003905397	-0.231220492331644	amy_female
Thsd1	-0.207967745459635	2.66376228583984	-0.13104590259833	-0.106490983068359	-0.181026981578454	0.184022712868733	-0.234450976562027	-0.263337500650222	amy_female
Tpte	-0.0575372569290715	-0.0557399644328744	0.0013804219771672	0.0149834208582963	-0.0694020412553735	-0.0191223517237835	0.0813865637139509	-0.0812136565530336	amy_female
Slc25a15	-0.091174010909071	-0.0926087681997808	-0.109452139097884	0.00849566261513128	-0.263772984881164	0.288315385698894	-0.275257385833271	-0.285717614522736	amy_female
X1810012K16Rik	-0.0251867467614799	-0.052977316699017	0.0115630063874467	0.00460723640515814	-0.0607314549664041	-0.0401865716341836	-0.0378051232063789	-0.0784440103448662	amy_female
Mrps31	-0.0678535253771314	-0.168973473516692	0.132952983282796	0.06342236313325	-0.260453674993764	0.00720236957137608	-0.143368930435014	-0.214444177644554	amy_female
Smim19	-0.119787191563894	-0.351647391077187	0.314176544993397	0.126229537637468	-0.316991229217531	-0.114969129196756	-0.236666436208336	-0.214240338035259	amy_female
Slc20a2	0.279711862642171	-0.574695101385562	-0.165588670904542	-0.113387974080921	-0.566989542395568	0.360253486213677	-0.137806752054094	0.633159598346868	amy_female
Gm17491	0.119329550581218	-0.0409741208635281	-0.045307272088735	-0.0971431052229712	0.0636237160385122	0.109072369653003	0.0341652646592282	-0.0242498945824247	amy_female
Vdac3	-0.340672213394903	-0.165390859373229	0.357206036475778	0.304681490802272	-0.672993064685061	-0.205251035929758	-0.47224125657655	-0.276849305662932	amy_female
Dkk4	-0.0333358206396661	-0.0352998679765828	-0.0124461992489033	-0.0164762201319979	-0.0323604128307197	-0.0210147436093568	-0.0352998679765828	-0.0352998679765828	amy_female
Polb	-0.371217223815144	-0.74817575309682	0.422733275196319	0.373041556378523	-0.852731141843653	-0.159279199868952	-0.846316686988933	-0.72398479365016	amy_female
Ikbkb	-0.109885368888256	0.216460987429158	-0.0584083823812663	0.0895787441239697	-0.0333376646517758	-0.0854060146249641	-0.220005211796039	-0.0167838697131328	amy_female
Gm15346	0.000965517681229447	-0.0470893000321961	-0.0119756285623252	-0.0287582881110611	0.0214517454420017	-0.0120541683187785	-0.0586037720850817	0.00541827804280863	amy_female
Plat	-0.457319395193862	1.71048104968327	-0.322957634342763	0.234318235039148	-0.566059939187352	-0.104222897145734	1.55259633691257	0.674878073179217	amy_female
Ap3m2	-0.569807517654705	-0.731306427414797	0.380463512980285	0.556035685536765	-0.618736386103743	-0.471315162034744	-0.863147727305886	-0.682948156464085	amy_female
X1700041G16Rik	0.15596573915182	0.0871529944671623	-0.133600499368614	-0.0822137913772852	0.0651850673136077	0.055365505356625	-0.125626430205306	-0.141092777354235	amy_female
Kat6a	0.108661064873827	0.144962705865802	-0.0780587331523751	-0.214141534304716	0.32786520755236	0.298593803742939	-0.0418889130112191	0.140626366676754	amy_female
Ank1	-0.417941605058571	-0.511147246107844	1.18782443990196	0.0653622193124739	-0.481556429259941	0.113764272473196	-0.488066087916489	-0.484504650174261	amy_female
Gm15816	0.147194032642405	-0.101494479339686	0.0245450955980535	-0.0670395379563343	-0.0837414134708989	0.0189499085900248	-0.0811285630506942	-0.101494479339686	amy_female
Nkx6.3	-0.037351709155942	-0.0412821454590868	0.0832175572553603	-0.0302568562518824	-0.0412821454590868	-0.0281796420664349	-0.0210376250045322	-0.0412821454590868	amy_female
Gpat4	-0.521499683825295	-0.498495878475565	0.221093278154545	0.360857768589011	-0.593286697054778	-0.0284395718643291	-0.49534835100507	-0.552913555598164	amy_female
Gins4	-0.191342178743266	0.0296786993445857	-0.0339196436754433	0.0227118893436522	-0.0611804386714195	0.208524924797123	-0.0858702554425171	0.165501449082398	amy_female
Golga7	-0.401437749612476	-0.327362317191042	0.185485985415967	0.0780873021353378	-0.650942356666631	0.56265163231365	-0.505423637235459	-0.374526710084685	amy_female
Sfrp1	0.294843818312579	-0.209664388844554	0.175847060122078	-0.128872526229274	-0.209330367068144	0.0344027031957195	-0.19654899800656	-0.154957183414708	amy_female
Zmat4	-0.502452350235931	-0.49760422461623	1.90019160261816	0.172360786676505	-0.503004250035232	-0.400546026935903	-0.315737176968434	-0.43634342103386	amy_female
A730045E13Rik	-0.0641350694949391	-0.0651200112711668	0.212485778513388	-0.0167698602425511	-0.0651200112711668	-0.0639260468570184	-0.0651200112711668	-0.0651200112711668	amy_female
Gm45163	-0.0643665705386295	-0.0683075853484341	0.232170984705864	-0.0149054128536698	-0.0653584618612202	-0.0671132428116195	-0.0683075853484341	-0.0683075853484341	amy_female
Gm45164	0	0	0	0	0	0	0	0	amy_female
Gm30692	-0.00631068855476029	-0.00631068855476029	-0.00377872734814207	-0.00585290144301373	-0.00631068855476029	-0.00631068855476029	-0.00631068855476029	-0.00631068855476029	amy_female
Gm26714	-0.0344295149673528	0.0260311083032884	-0.011977976403642	-0.03462094539957	0.0861064641769976	-0.0361855221890633	-0.0373761955218655	-0.0373761955218655	amy_female
Tcim	-0.0757621845033525	1.49992263969996	0.186181209073827	-0.131463397196159	0.014493974312208	-0.109308826841572	0.816735282430851	4.16489301657684	amy_female
Ido2	-0.117956555006108	-0.12850370147983	0.0451810902352238	0.0799859617500711	-0.122570190231159	-0.00402517546112385	-0.12850370147983	-0.12850370147983	amy_female
Ido1	-0.03733335285055	-0.040280886137409	-0.0250375447110869	-0.0118017290809284	-0.040280886137409	-0.0247976534541601	-0.040280886137409	-0.040280886137409	amy_female
Adam18	-0.218901934599214	-0.239812369810484	-0.219041799523342	0.0763777742727245	-0.140754056218382	0.291773015333418	-0.239812369810484	-0.198307879341174	amy_female
Adam3	-0.106743479291469	-0.0807959121706828	-0.10841322100904	-0.102154937097806	1.41476140869016	-0.104627304465621	-0.11647560148596	-0.11647560148596	amy_female
Adam5	-0.0613116555421957	-0.0825820203806211	-0.0343857438494529	0.0136626068424121	-0.0830449910185637	0.0438885619352056	-0.0889553339206848	-0.0467421316867069	amy_female
Adam32	-0.155053202345223	-0.2616717773475	0.017642566116215	0.0367406889000287	-0.2762540045199	0.267066817868073	-0.259136873644157	-0.225090020213241	amy_female
Adam9	-0.488101014065473	-0.450726413677933	0.0397139921363271	0.0760623711243253	-0.356828023270208	0.611766927315192	-0.265008970784539	0.311059808851723	amy_female
Tm2d2	-0.270618870994813	-0.423046654847825	0.1793895283923	0.212674565423949	-0.39485856220676	-0.0251663777541231	-0.470380913261844	-0.539507703363436	amy_female
Htra4	-0.127977266830825	-0.12503028924626	-0.117418374917957	0.14391903534307	-0.113351923716701	-0.0903882204125859	-0.0693568166397998	-0.0474840329551694	amy_female
Gm16933	-0.161326969324936	-0.163814461077673	-0.147218530135514	0.197576418834306	-0.143520080386946	-0.145781764797517	-0.14332289966421	-0.163814461077673	amy_female
Plekha2	-0.507274658701742	-0.0458000741722021	-0.469871521415401	-0.00975885356306326	0.556183948190263	0.56395278883125	0.712245745421937	1.34047962261435	amy_female
X5830408C22Rik	-0.185312615830795	-0.155874597829695	-0.178909739843064	0.0508092787588873	0.255084048565832	0.0496526177723807	0.287916888813001	1.27483640088337	amy_female
Tacc1	-0.549656685165291	-0.129434650302348	-0.0879601977269396	0.440342851807791	0.675125997088394	-0.708332848694429	0.187631910764703	0.492643081296509	amy_female
X5430421F17Rik	-0.0295761645321106	-0.0242213010761764	-0.0204053377884428	-0.0135785569884504	-0.0305577241489175	-0.0293678596502048	0.0705567690380675	-0.0305577241489175	amy_female
Gm30978	-0.0217928636331214	-0.0237546514110667	-0.0237546514110667	-0.0118314369844629	-0.0237546514110667	-0.0213765364285255	-0.0237546514110667	-0.0237546514110667	amy_female
Gm45237	-0.0255725197550677	-0.0408557275478803	-0.0268641984946912	-0.0159459273351891	-0.0442597238161538	-0.0281332416272312	-0.0472026654287576	-0.0472026654287576	amy_female
Gm45238	-0.0229662757117966	-0.0259095900057605	-0.0233726695629453	-0.0121490772552712	-0.0259095900057605	-0.0247202768871359	-0.0259095900057605	-0.0259095900057605	amy_female
Gm31045	-0.0802662459190211	-0.110696480303292	-0.0629664809382555	0.11064756996422	-0.10816452159404	-0.0995161119009987	-0.117054727857536	-0.0747239549376295	amy_female
Fgfr1	1.1016981495714	-0.561451064585425	-0.184226391952205	-0.238124925952775	-0.825218330919007	-0.215752718304411	0.210997648042821	0.397309376041308	amy_female
Gm16159	0.066180340150268	-0.0608229042620834	-0.0531856399116823	-0.0424831415033551	-0.0578759731243382	-0.0476949028448965	0.0203127643206756	0.0233680823844612	amy_female
Letm2	-0.0014147531738002	-0.539578733760456	0.310129919637303	0.139631167701965	-0.490949131829865	-0.18468174748187	-0.224311981641523	-0.271358985678456	amy_female
Gm45570	-0.0598486423769192	-0.125544633244642	0.079051845116639	0.0749167623113812	-0.138724485507123	-0.068399193750625	-0.106220014722653	-0.15362898529506	amy_female
D830025C05Rik	-0.0760700215470037	-0.0757753931114262	0.0426701723778798	0.0392441797057872	0.2294184470134	-0.100361735035376	-0.0820437588657209	-0.107160046529254	amy_female
Nsd3	-0.346657135039585	-0.365362576289938	0.198337622461996	0.226345811817584	-0.269736005164824	-0.0640013010637732	-0.185738489556906	-0.24227128460894	amy_female
Plpp5	-0.282752595195985	-0.0564602545899304	-0.0039321720447837	0.280158420961148	-0.385123669586786	-0.186962110980892	-0.328315945417562	-0.316275965099412	amy_female
Ddhd2	-0.406942976162811	-0.773801486351553	0.21749320746234	0.440254829458287	-0.84440709530451	-0.197896429312029	-0.783806303893121	-0.666546203711696	amy_female
Gm17484	-0.183746005788892	-0.343759291732037	0.393906732086036	0.145560994478005	-0.32921935631557	-0.111042350586783	-0.364549729569838	-0.316576011549305	amy_female
Bag4	-0.689715244303867	-0.755211501515866	0.536481116886672	0.617888283175337	-0.862159892159304	-0.462603138928948	-0.708752775987754	-0.784836273008617	amy_female
Lsm1	-0.438220974177939	-0.560448491355723	0.459353014928545	0.351845771937736	-0.700906273959339	-0.161905795292688	-0.477583938753444	-0.610863572534938	amy_female
Star	-0.0584376947336137	-0.164957436829756	0.0331591778518138	0.063966913782278	-0.175189707708886	0.00459275086017772	-0.138395394742288	-0.179525352219561	amy_female
Ash2l	-0.219829577293536	-0.291953791805606	0.197293692583501	0.16351018596848	-0.395226297403286	-0.00900283716264592	-0.317170806706339	-0.261907106507076	amy_female
Kcnu1	-0.216335251499667	-0.338291622850315	0.0634276966300607	0.190672900155408	-0.334689687251519	-0.0349707442173268	-0.3051303037119	-0.348829865950451	amy_female
Hgsnat	-0.160079496491115	-0.277542037416433	0.200634435498322	0.180149135737657	-0.272301848421849	-0.186866281832228	-0.149027011444769	-0.320364075881008	amy_female
Pomk	-0.345198965942187	-0.440777959508061	0.17640754785772	0.318059056262976	-0.459917716159351	-0.178411877152136	-0.46603962339054	-0.496363504195819	amy_female
Fnta	-0.1852287094793	-0.0486428945165557	0.191801417114543	0.0407953549949925	-0.405513525097781	0.227817661025868	-0.298647863759201	-0.283684322461839	amy_female
Hook3	-0.109726538620171	-0.302752105551999	0.202256212876368	0.0368202721589378	-0.488264070179642	0.222847865404673	-0.214631962298396	-0.455223838314356	amy_female
Gm45411	-0.0223014119822772	-0.0340842685457912	-0.0213893238740479	-0.0203125360882786	-0.0311451694630301	-0.018610591737832	-0.0340842685457912	-0.0340842685457912	amy_female
X1700047A11Rik	-0.0413770395132816	-0.0729196001557095	0.000939732187172995	0.00154688080395043	-0.0611177025574021	-0.0167597874383551	-0.0526112945102344	-0.0307734930420873	amy_female
Rnf170	-0.325571758815029	-0.518702357654393	0.289975023967639	0.354941443566071	-0.575837777030674	-0.285167977666764	-0.530941765641559	-0.514411692126163	amy_female
Gm45250	0.042596820669727	-0.193366060932292	0.109798417553669	0.0300395303426853	-0.197926964421075	-0.0463600901477437	-0.216036657402399	-0.192608526444423	amy_female
Thap1	-0.217872992240691	-0.288656184967156	0.126845821912707	0.196387748143699	-0.302103738129349	-0.103690925659624	-0.291870045433192	-0.252246990769603	amy_female
Gm45305	0	0	0	0	0	0	0	0	amy_female
Gm31727	-0.00974577590709351	-0.00974577590709351	-0.00974577590709351	-0.00745605457487954	-0.00974577590709351	-0.00974577590709351	-0.00974577590709351	-0.00974577590709351	amy_female
Gm31784	-0.010848025807995	-0.0137877814929425	-0.00618622194221419	-0.0128715231178403	-0.0137877814929425	-0.0114120311295989	-0.0137877814929425	-0.0137877814929425	amy_female
Gm45307	-0.0140146560977119	-0.0189167584357273	-0.0163816074340988	-0.0138747562240527	-0.0159821020917216	-0.0177282748344894	-0.0189167584357273	-0.0189167584357273	amy_female
Gm31898	-0.0225006431651118	-0.0225006431651118	-0.017428527455008	-0.0211250597663796	-0.0195649370599083	0.00127753155176813	-0.0225006431651118	-0.0225006431651118	amy_female
Gm45580	0	0	0	0	0	0	0	0	amy_female
Gm31983	-0.0181017229750937	-0.0181017229750937	-0.0155667782071343	-0.0112268247298467	-0.0151673053643804	-0.0181017229750937	-0.0181017229750937	-0.0181017229750937	amy_female
Gm39149	-0.038046553428697	-0.0409942961519042	-0.0409942961519042	-0.0304286968833764	0.135473090423701	-0.0398031936256704	-0.0409942961519042	-0.0409942961519042	amy_female
Gm32050	-0.00993999990316931	-0.00993999990316931	-0.00993999990316931	-0.00948204675100977	0.00178810788816424	-0.00993999990316931	-0.00993999990316931	-0.00993999990316931	amy_female
Gm45584	-0.0097727174227669	-0.0097727174227669	-0.0097727174227669	-0.00931477192375413	0.00195519437269026	-0.0097727174227669	-0.0097727174227669	-0.0097727174227669	amy_female
Gm32098	-0.0540581280797289	-0.0540581280797289	-0.0540581280797289	-0.0467320659568975	0.337620176265499	-0.0540581280797289	-0.0540581280797289	-0.0540581280797289	amy_female
Gm45646	-0.0398575004990736	-0.0398575004990736	-0.0322361511818929	-0.00403039440341553	-0.0398575004990736	-0.0386665328240442	-0.0398575004990736	-0.0398575004990736	amy_female
X2310008N11Rik	-0.0550234923132779	-0.0579762204335736	-0.0503411170273741	-0.0258977767490214	0.21306473219674	-0.0532037524760727	0.00285831315775826	-0.0158926379212994	amy_female
Gm45572	0.0176972104434596	-0.0471248107515448	-0.0513952711021665	-0.0104792049765957	0.00370301510089066	-0.0541995975615372	-0.0179983565378666	-0.0789598069833305	amy_female
Zfp703	-0.0253628939896961	-0.427380654183302	-0.398268536692627	0.24046167087707	0.157341227234238	-0.455488479061186	0.775367738479035	0.718391525747153	amy_female
Gm45371	-0.00132007502355891	-0.0397721566937975	-0.0524726907313608	-0.0290178409176869	0.0240839261283396	-0.0417405134814696	-0.0119385266558312	-0.0104121355400162	amy_female
Gm45370	0.0443707607869829	-0.0460724000708807	-0.0460724000708807	-0.0410167318303838	-0.0401871789812083	-0.0424972853377595	-0.0460724000708807	-0.0460724000708807	amy_female
Gm32389	0.0250335554901534	-0.0423687950105827	-0.0410886149085199	-0.0376832370106388	-0.0487166893184275	-0.0451406335571043	-0.0487166893184275	0.624000745949752	amy_female
Erlin2	-0.240236411604686	-0.292411281776396	0.363506073063226	0.0379803140293886	-0.157787364519677	0.173887376518595	-0.381560466154783	-0.363252242380372	amy_female
Proscos	-0.01459173248672	-0.0916758921532208	0.0543898063921585	0.0196497977171842	-0.0826849698599958	-0.000606940567211277	-0.113507646202208	-0.0939036941799142	amy_female
Plpbp	-0.3878192210967	-0.451152941109897	0.227300476749546	0.277289536485179	-0.546967111724403	-0.00735897863778996	-0.487308985799578	-0.464013724445473	amy_female
Adgra2	-0.308333215842933	2.19334823599139	0.0390363674552567	0.00923374459442433	-0.326808476841126	-0.107627728235708	1.93075143529718	1.62367003619777	amy_female
Brf2	-0.236315172982917	-0.188571136035295	0.0953479055107136	0.214354635005017	-0.334178229175553	-0.131381995774554	-0.095226732919643	-0.222169519451009	amy_female
Rab11fip1	-0.140950270331453	3.59001420735642	-0.0931439351830347	-0.0950897431711067	-0.139511426565514	-0.146571474956116	-0.110594894818459	-0.122596768393115	amy_female
X4933416M07Rik	-0.0286699810658728	0.0156766328744058	-0.0185195053765347	-0.0167409198751087	-0.0227949547149262	-0.0251010593644258	-0.0286699810658728	0.0132909811980011	amy_female
Gm45267	-0.0205839476858169	0.0870281351383517	-0.0155128019633039	-0.0192086273526183	-0.0205839476858169	-0.0205839476858169	-0.0205839476858169	-0.0205839476858169	amy_female
Got1l1	-0.0405370052211902	-0.0602262630017991	-0.024587809640963	0.00881179809483286	-0.0602262630017991	-0.0554527274084413	-0.0602262630017991	-0.0181332660854737	amy_female
Adrb3	-0.114180540168449	-0.112946795307904	-0.0222820579880948	0.111803477837323	-0.119075356413105	-0.0700149495110257	-0.119075356413105	-0.0767361289804142	amy_female
Gm45470	-0.104248934373268	-0.101820092217587	0.0449067052753266	0.0679453713751674	-0.108205566359317	-0.021950549856173	-0.108205566359317	-0.108205566359317	amy_female
Eif4ebp1	-0.0609894187360631	0.290178688138322	0.246181243936881	-0.0375589972720678	0.300172252461392	-0.152164742990909	-0.0184015675492729	1.16754051920448	amy_female
Tex24	-0.00434929092934061	-0.00630766408994143	-0.00630766408994143	-0.00630766408994143	-0.00630766408994143	-0.00630766408994143	-0.00630766408994143	-0.00630766408994143	amy_female
Chrnb3	-0.0477035838700851	-0.0486869175541591	0.03267896841794	-0.00961022307195183	-0.0486869175541591	-0.0451108723877699	-0.0486869175541591	-0.00664220241794915	amy_female
Chrna6	-0.0132146644199344	-0.0132146644199344	-0.00307983176363891	-0.011382252549787	-0.0132146644199344	-0.0120268572236807	-0.0132146644199344	-0.0132146644199344	amy_female
Poteg	-0.0290043718865945	-0.0374023712797784	-0.0157913523714945	-0.0207721351164642	-0.0349213379194019	-0.0211099737761982	-0.023497636081401	-0.0437471262553028	amy_female
Gm1698	0.498245464455662	-0.124164674715451	-0.126557629679041	-0.127807922567731	-0.129283347167895	-0.12743141922376	-0.110679205289634	-0.129283347167895	amy_female
X1700008N11Rik	-0.0104937604812718	-0.014413679721793	-0.014413679721793	-0.0112065749657289	-0.014413679721793	-0.014413679721793	-0.014413679721793	-0.014413679721793	amy_female
Gm8110	-0.0112247577848596	-0.0131844768330705	-0.0106507763075561	-0.0113520704872323	-0.0102514995405008	-0.0119966732177878	-0.0131844768330705	-0.0131844768330705	amy_female
Gm45571	-0.00972083709740953	-0.00972083709740953	-0.00465518890049771	-0.0083470077209208	-0.00972083709740953	-0.00972083709740953	-0.00972083709740953	-0.00972083709740953	amy_female
Gm26795	-0.00446361856988063	-0.00446361856988063	-0.00446361856988063	-0.00400591596129012	-0.00446361856988063	-0.00446361856988063	-0.00446361856988063	-0.00446361856988063	amy_female
Unc5d	-0.792348812386557	-0.780867856274417	1.00389450207265	0.682899916654391	-0.800781480807905	-0.742260357469506	-0.769109399370975	-0.788661377104617	amy_female
Gm32567	-0.0087641226331216	-0.0087641226331216	-0.0087641226331216	-0.00693252520927056	-0.0087641226331216	-0.0087641226331216	-0.0087641226331216	-0.0087641226331216	amy_female
Gm39154	-0.0195629804175857	-0.0283951123298048	-0.0283951123298048	-0.0137135932706716	-0.0283951123298048	-0.0272055043686743	-0.0283951123298048	-0.0283951123298048	amy_female
Gm45490	-0.0233376748712128	-0.0233376748712128	-0.0208014052166402	-0.0114149564364681	-0.0233376748712128	-0.0221486668433515	-0.0233376748712128	-0.0233376748712128	amy_female
Gm45489	-0.0275810317083882	-0.0275810317083882	-0.0275810317083882	-0.00968938287333076	-0.0275810317083882	-0.0275810317083882	-0.0275810317083882	-0.0275810317083882	amy_female
X4933433F19Rik	0	0	0	0	0	0	0	0	amy_female
Dusp26	-0.873863537619027	-0.866767304455581	0.49758281898023	0.398319884707658	-0.866661780266338	0.382965778069908	-0.884838438171303	-0.843336956631442	amy_female
Rnf122	-0.105171941386196	-0.204626253230421	-0.244809929300788	-0.242775050761496	-0.039732152912432	0.933351585797441	-0.143044126033773	0.0467904448289575	amy_female
Tti2	-0.167422706642896	-0.233902680830746	0.207193607258694	0.144831700304217	-0.315803942565511	-0.0777133887072634	-0.234635034147987	-0.22486340811126	amy_female
Mak16	-0.390684850478996	-0.207693975376565	0.153749286892794	0.276588830979137	-0.339188122956214	-0.101186883073336	-0.469499742599783	-0.369214438768297	amy_female
Fut10	0.149955156694612	-0.0340655015123248	-0.308241612365619	-0.12405440125039	-0.16226415388049	0.361412649613286	-0.0509879745665753	-0.0676271224890172	amy_female
X7420700N18Rik	-0.0105231032415752	-0.0164041507907237	-0.0164041507907237	-0.0141129063605856	-0.0134702304184945	-0.0140277796991956	-0.0164041507907237	-0.0164041507907237	amy_female
Gm45303	-0.0177429305879615	-0.0187233321274592	-0.0161882300697346	-0.0123063622926258	-0.0187233321274592	-0.0163464108149735	-0.0187233321274592	-0.0187233321274592	amy_female
Gm45304	-0.113051080251735	-0.130148616544313	-0.0870992175779265	0.147327015506312	-0.133582884401899	-0.114668503630103	-0.136551997465011	-0.136551997465011	amy_female
Nrg1	-0.81232833587316	-1.1444069601292	-0.0764470687095472	0.837677098974211	-1.15447007997788	-0.366289350053276	-1.16767487842266	-1.19958543085651	amy_female
AC132407.1	0	0	0	0	0	0	0	0	amy_female
Gm3985	-0.082196846300074	-0.0851575540662159	-0.0699907468015372	0.0769916160591575	-0.0851575540662159	-0.0803721886787584	-0.0851575540662159	-0.0851575540662159	amy_female
Gm45587	-0.0570111700749477	-0.0619343202463182	-0.05938828423411	0.0232083262281749	-0.0530925501933776	-0.0571599741868892	-0.0619343202463182	-0.0619343202463182	amy_female
Wrn	-0.159083420358437	-0.161962201196711	0.162600494831224	0.0518614572505424	-0.146980790433012	0.0957805857607404	-0.326860982507364	-0.157490054891402	amy_female
Purg	-0.327550666041993	-1.19109043423772	0.719645369496931	0.4033383054084	-1.38158995167267	-0.115908333675869	-0.964847925399486	-1.06715835686636	amy_female
Tex15	-0.169005408363285	-0.189776718085484	0.161628504435238	0.118078456008486	-0.186326551815493	-0.0498367427777664	-0.18056815251432	-0.194257468645049	amy_female
Ppp2cb	-0.298044533582927	0.0220858775713352	0.236918038760137	0.127841110935963	-0.334689310191524	0.0611797137317638	-0.167276961911216	-0.0420178083083643	amy_female
Ubxn8	-0.138283370311456	-0.234393827433359	0.0622515057362922	0.124175684029408	-0.257822998571731	-0.00889581759349833	-0.284045802969191	-0.33473089721682	amy_female
Gsr	-0.0325048180144224	-0.170341750451252	0.0856911876584156	0.114020155339874	-0.482206767574481	-0.0322393813103597	-0.465176514314885	-0.336096078431096	amy_female
X1700104B16Rik	-0.042763076479741	-0.0423152041466556	-0.0232362855695497	-0.00223086723615042	-0.0398329564380059	-0.0474710523531838	-0.0486630645791124	-0.00661844924614555	amy_female
Gtf2e2	-0.178128389842683	-0.0582472499510201	0.0912931974281137	0.118413470047157	-0.254438636103044	-0.0111521174679805	-0.166617248528182	0.0365484398687627	amy_female
Smim18	-0.333059833035248	-0.330523302694294	0.35276856718051	0.303739427054094	-0.358156449163714	-0.31249118254841	-0.3509432660265	-0.315507555715401	amy_female
Rbpms	-0.245007247380272	3.08943005432758	-0.248039762331394	-0.228421456085538	0.655593034362771	-0.213186287267499	4.15515082922676	4.53665934679429	amy_female
Gm26632	-0.131377871845391	1.8007577129582	-0.135278629861275	-0.132538236027442	0.0932143499423287	-0.11914693345166	3.09823556113161	4.48755319365313	amy_female
Gm26978	-0.00997146870649847	-0.0036480502171072	-0.00997146870649847	-0.00997146870649847	-0.00703943254108935	-0.00997146870649847	0.0505727135639038	-0.00997146870649847	amy_female
Gm39157	0	0	0	0	0	0	0	0	amy_female
Gm9951	-0.0164997082454182	-0.0164997082454182	-0.0164997082454182	-0.0110006691522276	-0.0164997082454182	-0.0153115113642504	-0.0164997082454182	0.0254103323748555	amy_female
Dctn6	-0.351993810466096	-0.350435262590764	0.319536959235678	0.309049360780883	-0.658277762975085	-0.178636311967728	-0.235205094698463	0.0153928813462693	amy_female
Gm10131	-0.0569183576467331	-0.0885552176152591	0.0185808512476452	0.0564100652137078	-0.0864945062803642	-0.0306851140626305	-0.1044013585148	-0.0428521550293118	amy_female
Mboat4	-0.0692585052413662	-0.0648674685494898	0.012801738052161	0.0294561526653089	-0.0712295845220242	-0.0640614495864212	-0.0712295845220242	-0.0712295845220242	amy_female
Gm39158	-0.0645133063346069	-0.0645133063346069	0.0755545660966689	0.00822656526292744	-0.0645133063346069	-0.0633194138902019	-0.0645133063346069	-0.0645133063346069	amy_female
Leprotl1	-0.575126319075294	-0.557597330295041	0.34797653401225	0.412504476963229	-0.436852294581525	-0.225552651731874	-0.294991886863144	-0.38784572262058	amy_female
Saraf	-0.222242203314546	-0.388961661498412	0.102375030954314	0.240353317186464	0.181139079031757	-0.341399865229333	-0.716966080184993	-0.653566191335576	amy_female
Gm29243	-0.0117068890790721	-0.0117068890790721	-0.00664023579512529	-0.00941671914379001	-0.0117068890790721	-0.0117068890790721	-0.0117068890790721	-0.0117068890790721	amy_female
Gm45350	-0.0720341104270228	-0.0730198252548195	-0.00929879903230648	0.0400878360759265	-0.0730198252548195	-0.0706300222120544	-0.0730198252548195	-0.0730198252548195	amy_female
Gm33831	-0.0154035212514716	-0.0154035212514716	-0.0154035212514716	-0.00990508396283493	-0.0154035212514716	-0.0154035212514716	-0.0154035212514716	-0.0154035212514716	amy_female
Gm45349	-0.0192686580232492	-0.0231920133469979	-0.0181195477531989	-0.0144793841835978	-0.0231920133469979	-0.0196250411002551	-0.0231920133469979	-0.0231920133469979	amy_female
Gm33968	-0.0147116405664471	-0.0147116405664471	-0.00964346665927755	-0.0105880974808454	-0.0147116405664471	-0.0147116405664471	-0.0147116405664471	-0.0147116405664471	amy_female
B930018H19Rik	-0.0668393114532156	-0.0688099171714211	-0.0305932803400523	0.0338824081058253	-0.0629113759194169	-0.0664211129206096	-0.0688099171714211	-0.0688099171714211	amy_female
Gm34096	-0.00773810488416482	-0.00871752728628702	-0.00871752728628702	-0.00734383561358786	-0.00871752728628702	-0.00871752728628702	-0.00871752728628702	-0.00871752728628702	amy_female
Gm45627	-0.0132727611598679	-0.0132727611598679	-0.00820531543053603	-0.0100660217816935	-0.0132727611598679	-0.0132727611598679	-0.0132727611598679	-0.0132727611598679	amy_female
Dusp4	-0.169664495961612	-0.172214813635455	0.42842749272842	0.0714701596991998	-0.116155361166553	-0.0868663446900172	-0.193441788345892	-0.100995196538289	amy_female
Tnks	-0.409818929351699	-0.415086729126101	0.46109149160032	0.126264964897059	-0.292248146661302	0.178287762995345	-0.290198593711339	-0.411729762094947	amy_female
Gm9939	-0.0421149918226941	-0.0446176872210382	0.0126145189546927	-0.0146404227311069	-0.0480229588484083	-0.0271212925141159	-0.0509670030789529	-0.0509670030789529	amy_female
Gm34368	-0.0282987605036013	-0.0351728391682632	-0.012319459726837	-0.0337955165167165	-0.0351728391682632	0.0172052871571668	-0.0351728391682632	-0.0351728391682632	amy_female
Gm34419	-0.0227504340814167	-0.0296207095454364	0.0211364802801994	-0.0291618560039621	-0.0296207095454364	-0.00939490265785909	-0.0296207095454364	-0.0296207095454364	amy_female
Gm45625	-0.0108540730126628	-0.0108540730126628	-0.00578785131579393	-0.0090220931292311	-0.0108540730126628	-0.0108540730126628	-0.0108540730126628	-0.0108540730126628	amy_female
Gm34474	-0.0143085559187291	-0.0152886213479637	0.00245100930725847	-0.0134558299450269	-0.0152886213479637	-0.0152886213479637	-0.0152886213479637	-0.0152886213479637	amy_female
Gm34533	-0.0158743961958481	-0.0158743961958481	0.00693503436229032	-0.0149579468961688	-0.0158743961958481	-0.013498150787498	-0.0158743961958481	-0.0158743961958481	amy_female
Gm34597	-0.0273382774928507	-0.0283196180954631	0.0148183964560611	-0.0182261497269896	-0.0283196180954631	-0.0259404200840525	-0.0283196180954631	-0.0283196180954631	amy_female
Gm45469	-0.0287219492878197	-0.0287219492878197	-0.0236466851434434	-0.0282631368644833	0.0799666014220959	-0.0263426558241691	-0.0287219492878197	-0.0287219492878197	amy_female
Ppp1r3b	-0.168961675007487	-0.166461833475811	-0.130773457679524	-0.17410761530786	2.2151126825129	-0.138045485011911	-0.120530017244493	-0.110037537460109	amy_female
Gm45301	0	0	0	0	0	0	0	0	amy_female
Gm34853	-0.00879053479260583	-0.00879053479260583	-0.00879053479260583	-0.00787473366397616	-0.0058588445363689	-0.00760325240413696	-0.00879053479260583	-0.00879053479260583	amy_female
Eri1	-0.333690489466143	-0.242921760418228	0.00672956665434988	0.172877962332374	-0.090129564723374	0.0596939695308994	-0.279064829990598	-0.284247543877643	amy_female
Gm16793	0.0597658848370313	-0.0148913924722451	0.0144819371752945	-0.0102280004535965	-0.0825434923294136	-0.0698900344307696	-0.0973316171348247	0.45173191265545	amy_female
Mfhas1	0.200419659814017	0.608578422139181	0.0718948566520833	0.107746564602973	-0.193117906170156	-0.583336031232646	-0.598704161988169	0.933320129021475	amy_female
X1700015I17Rik	-0.0184866650478109	-0.0214286638727075	-0.0188928772674765	-0.0127175674954733	-0.0184932717626098	-0.0214286638727075	-0.0214286638727075	-0.0214286638727075	amy_female
Gm35021	-0.0972249532216283	-0.133949056817622	-0.0589772555982909	0.126001483675572	-0.140971231407037	-0.0895162240712487	-0.111546021176791	-0.148697059465001	amy_female
Gm19410	-0.392781917580302	-0.390590234729238	-0.305407460492652	0.486697086825489	-0.385236364594971	-0.37949972276017	-0.382524830730673	-0.397489351457199	amy_female
Cldn23	-0.071712596082213	-0.0736841557564971	-0.0405687897937929	0.0454362133768225	-0.0707334574097611	-0.0689042344489023	-0.0736841557564971	-0.0736841557564971	amy_female
X5430403N17Rik	-0.0471567065512377	-0.0344628888550263	-0.0217337391763613	-0.00165078130883486	-0.0471567065512377	-0.0423893724081528	-0.0471567065512377	-0.0471567065512377	amy_female
Prag1	-0.588411777551012	-0.30175014825337	-0.190476916732981	0.11615599979271	0.304822259789966	0.487200386848239	-0.600936257077452	-0.607617998345369	amy_female
Gm38414	-0.0478938260317528	-0.0225596794449093	-0.0530552713161204	-0.0460586351180705	-0.0105952569487473	0.0823993815930018	-0.0606924366273251	-0.0606924366273251	amy_female
Gm39164	-0.00608874454179446	-0.00608874454179446	-0.00608874454179446	-0.00563096758395111	-0.00608874454179446	-0.00490178265038965	-0.00608874454179446	-0.00608874454179446	amy_female
X4933430A20Rik	-0.0123994218764185	-0.0123994218764185	-0.0123994218764185	-0.0101090935248139	-0.0094666745355057	-0.0100240008985118	-0.0123994218764185	-0.0123994218764185	amy_female
Gm35520	-0.0584560820066666	-0.0521020352081785	-0.0279142113123149	0.0114901767757124	-0.0555098441384748	-0.0465243428821037	-0.0584560820066666	-0.0584560820066666	amy_female
Lonrf1	-0.715514946425369	-0.588076953240386	0.119967603135047	0.445384646979536	-0.156707895433243	-0.117651559302839	-0.624322688858447	-0.544305745447266	amy_female
Trmt9b	0.783532920282711	-0.338959028716679	0.28448025314753	-0.276899185001331	-0.451280837890278	-0.139061182868645	0.350328795379505	-0.0123802299525713	amy_female
Dlc1	-0.335752695561041	0.714845702551222	0.619929436397473	0.217344515453147	-0.374894934834381	-0.583327778129076	1.8635989687738	1.55555600846335	amy_female
G630064G18Rik	-0.0514822441071902	-0.0573873546001545	0.0113245529338009	0.000128128029774314	-0.0544414297745542	-0.0514221189212697	0.0642745892054927	0.0267748826768344	amy_female
AI429214	-0.0397837442532941	-0.128548453075657	-0.00316336105133071	0.0735184938620721	-0.0614662113443912	-0.0912625654358418	-0.0839930303669562	0.152411142247211	amy_female
Gm45524	-0.0468960331764656	-0.0537828596778597	0.0352562091705002	-0.00870688199241119	-0.0508379906504204	-0.0442419032273944	-0.0335131361704444	-0.0537828596778597	amy_female
Gm45368	-0.0196035847408297	-0.0196035847408297	-0.00692696077228088	-0.014102841625408	-0.0166687272174727	-0.0172264545902386	-0.0196035847408297	-0.0196035847408297	amy_female
Sgcz	-0.985830589483939	-0.995417100493253	0.14389321649326	0.637819549085721	-0.982386389329613	0.142620454632056	-0.949748870121611	-0.993830507432608	amy_female
Gm40493	-0.211829390066551	-0.20993072752183	0.0401443780066134	0.204963053162017	-0.21255922454652	-0.150129255212404	-0.200059056471054	-0.214359887401622	amy_female
Tusc3	-0.380136905374207	-1.00154037191048	0.174030790882457	0.622199268913573	-0.983291658716685	-0.570118708640257	-0.888394299174522	-0.895572601005431	amy_female
Gm6213	-0.0676609962999023	-0.0471374599834521	-0.0521995028150674	0.038058957379245	-0.0637382268136359	-0.0594460047822122	-0.0725893598187489	-0.0725893598187489	amy_female
Msr1	-0.0361783992090243	-0.0401083760662771	-0.037567862813224	-0.0281657089522815	0.0863487593088985	-0.0281984017174445	-0.0401083760662771	-0.0401083760662771	amy_female
Fgf20	-0.0232963659054619	-0.106995177493521	-0.00239881259413831	0.0702046457863657	-0.123040920432351	-0.0760004304285217	-0.0910389169149126	-0.0969836775495735	amy_female
Micu3	-0.511618965900372	-1.13288548666288	0.537664016809858	0.550601638324888	-1.17028946763511	-0.291942925499276	-0.911025405921801	-0.962306113859007	amy_female
Zdhhc2	-0.90849443228884	-0.957469588734279	0.729713016215396	0.406045266456964	-0.965096090144933	0.361039382202572	-0.97974762906539	-0.930349071003784	amy_female
Cnot7	-0.522522525823865	-0.599242681565073	0.342688779231194	0.508528715550164	-0.827232843287797	-0.337411194012747	-0.724150824262094	-0.64326260401505	amy_female
Vps37a	-0.173888308738365	-0.370602782121501	0.267343889687895	0.154553822736243	-0.45760263799474	-0.0238213001898826	-0.371631563011199	-0.51779688849967	amy_female
Mtmr7	-0.720743496159243	-0.721768911030649	0.535570532208275	0.542340938800009	-0.714371141563125	-0.337389256217568	-0.326623030204583	-0.076006192353418	amy_female
Adam24	-0.00348461244221938	-0.00446361856988063	-0.00446361856988063	-0.00446361856988063	-0.00446361856988063	-0.00446361856988063	-0.00446361856988063	-0.00446361856988063	amy_female
Adam25	-0.00435390832704698	-0.00631228239151338	-0.00631228239151338	-0.00631228239151338	-0.00631228239151338	-0.00631228239151338	-0.00631228239151338	-0.00631228239151338	amy_female
Adam20	-0.00432948670041363	-0.00628785598429328	-0.00628785598429328	-0.00628785598429328	-0.00628785598429328	-0.00628785598429328	-0.00628785598429328	-0.00628785598429328	amy_female
Adam39	-0.00434991510598374	-0.00630828838876844	-0.00630828838876844	-0.00630828838876844	-0.00630828838876844	-0.00630828838876844	-0.00630828838876844	-0.00630828838876844	amy_female
Slc7a2	1.41283013406124	-0.393250472528722	-0.378946563613583	-0.43529254437278	-0.417401915648591	-0.243115504440032	0.970142558787565	0.796270902248726	amy_female
Pdgfrl	0.428655779821796	-0.068931481541655	-0.0894290998982789	-0.158124253870767	-0.0251012199427612	-0.069205737943602	0.265041814968086	0.318109040634891	amy_female
Mtus1	0.174084265997379	1.62129449484623	-0.240831643352771	-0.45475738427665	1.35449483376277	0.168336626959377	0.768282709363938	0.510401292478698	amy_female
B430010I23Rik	0.124623696832945	1.14217063702241	-0.228016247166597	-0.308927429014244	1.16682554874845	0.0396118169821584	0.449399086931986	0.132628820703446	amy_female
Gm16192	0.0259770598967738	0.299517772541402	-0.0886382467065853	-0.119880674213759	0.651397247918771	0.00083001032661908	0.0397712784556479	-0.0964365038286512	amy_female
Gm16193	0.0959741134862403	0.285762486881554	-0.0656562689880633	-0.075118264739148	0.085732447573808	-0.0602356541442882	-0.0826063223065299	0.0861402270207762	amy_female
Fgl1	-0.071664808434766	-0.0805428675215351	0.00574756154351155	0.0494614592648434	-0.0805428675215351	-0.0769554857181467	-0.0805428675215351	-0.0805428675215351	amy_female
Gm16348	-0.00513513456913051	-0.044027145129388	-0.0173156400420971	-0.0246271142837253	-0.0238812473975105	-0.0432227951098921	-0.0503760876990019	-0.0503760876990019	amy_female
Pcm1	0.0290099599134555	-0.331809385343055	0.0928033189872457	0.00764615136755384	-0.473241220026445	0.166683667256967	-0.160471252196086	-0.0627232857905522	amy_female
Asah1	0.135779132017527	-0.410054409806539	0.0663970265424037	-0.0916755379658905	0.676239755292459	-0.113281557352286	-0.424841548073249	-0.585629906464955	amy_female
Frg1	-0.170938717249454	-0.0541141075028699	0.100632176749049	0.0502564938180112	-0.131578913695385	0.115695756519502	-0.286683328492568	-0.199285798359854	amy_female
X2810404M03Rik	-0.0833352415026089	-0.106373632259108	0.146500696680263	0.0717255753200544	-0.0984102906557015	-0.092281942583655	-0.119158418637677	-0.0768188436642977	amy_female
Triml1	-0.0106325699832602	-0.0106325699832602	-0.0106325699832602	-0.00788466096048137	-0.0106325699832602	-0.0106325699832602	-0.0106325699832602	-0.0106325699832602	amy_female
Triml2	-0.0347684245006215	-0.0260147186646604	-0.0259970675467055	-0.0120602577271727	-0.0328169483309763	-0.0303620384503389	-0.038697849238556	-0.038697849238556	amy_female
Zfp42	-0.00771165989399128	-0.00771165989399128	-0.00771165989399128	-0.00633810627610844	-0.00771165989399128	-0.00771165989399128	-0.00771165989399128	-0.00771165989399128	amy_female
Adam26b	-0.0115776802173584	-0.0115776802173584	-0.0115776802173584	-0.00928753983850006	-0.0115776802173584	-0.00920245419595447	-0.0115776802173584	-0.0115776802173584	amy_female
Adam26a	-0.00890713447196571	-0.00890713447196571	-0.00890713447196571	-0.00890713447196571	-0.00890713447196571	-0.00415794959202646	-0.00890713447196571	-0.00890713447196571	amy_female
Gm5346	-0.0139858033510387	-0.0139858033510387	-0.0139858033510387	-0.0139858033510387	-0.0139858033510387	-0.00210681663294637	-0.0139858033510387	-0.0139858033510387	amy_female
Adam34	-0.0520571897058942	-0.0438186062270634	-0.057796592647673	-0.051382795381764	-0.0510990024270641	0.123328017841527	-0.0426010649250121	-0.0628891478844566	amy_female
Gm45488	-0.0344317497632111	-0.0511525240962811	-0.0486092162713579	-0.0364628708120163	-0.0482084255244896	0.0490013088840372	-0.0511525240962811	-0.0511525240962811	amy_female
Gm45659	0	0	0	0	0	0	0	0	amy_female
Gm9908	-0.0593927932308803	-0.0732985529579201	0.0126953036298158	0.0208312641200928	-0.0801328627188093	-0.0130582801928536	-0.0657067375430155	0.0827625431890969	amy_female
Fat1	0.29531554595988	-0.587339535701547	-0.0351750888069253	-0.228942014031654	-0.643848018253265	0.612967008453589	-0.259265109662333	0.897640845045776	amy_female
Gm2366	-0.0157628051570344	-0.0521587218522619	-0.0190924102672221	-0.0333034511231943	-0.0492143285535355	0.000308061512091625	0.00864062525571556	0.0740190026898167	amy_female
AY512931	-0.0233303513291085	-0.0243112996899745	-0.0141652356214623	-0.0160563082271507	-0.0213750632225786	-0.0159874350283104	-0.0243112996899745	-0.0243112996899745	amy_female
Mtnr1a	-0.0481340515254896	-0.049117427337931	0.0322519445433479	-0.0183144779541077	-0.049117427337931	-0.0193157742319458	-0.049117427337931	-0.049117427337931	amy_female
Gm30504	-0.250944950475798	-0.257729608213602	-0.0868988293994873	0.298514970760242	-0.257795194092884	-0.253525007093307	-0.260945627137498	-0.260945627137498	amy_female
Gm6329	-0.023026099604714	-0.023026099604714	-0.0204899087900366	-0.0111037517874515	-0.023026099604714	-0.023026099604714	-0.023026099604714	-0.023026099604714	amy_female
F11	-0.0277575049362426	-0.0326663347311006	-0.0250504442948167	-0.0143066195975436	-0.0238502834703526	-0.0267157615788287	-0.0326663347311006	-0.0326663347311006	amy_female
Klkb1	-0.101698694271661	-0.128480071441738	-0.0934181195181375	0.123370020682082	0.0169690003686475	-0.127488905568795	-0.0750471604934191	-0.128735964802789	amy_female
Cyp4v3	0.238930149325839	-0.0171841316544948	-0.168715348267413	-0.141596032311987	0.809676615109373	-0.180464169114134	0.132946038719938	0.161004859917006	amy_female
Fam149a	-0.135077091447449	-0.394896337541054	0.531932005688476	0.0810346542303037	-0.348848107347284	-0.0525387751936007	-0.313461405211148	-0.328999533337201	amy_female
Tlr3	1.26852593149597	-0.00258071866124333	-0.41685256953539	-0.420333443957986	0.338253225077415	-0.362608590941738	-0.273100860233216	-0.361838935475883	amy_female
Gm45542	-0.0063052267883137	-0.0132603608247173	-0.0233904319151162	-0.0259273568535912	0.00050303160911631	-0.0247380416273926	-0.00571379363412835	-0.0259273568535912	amy_female
Sorbs2	-0.842975774987725	0.725949958363372	0.413360007506192	0.705373394499487	-1.43626631260197	-0.491274713847354	-1.42227817165223	0.685561740468584	amy_female
Gm16351	-0.339572653599321	-0.342993399576234	0.015969390176376	0.284605113391657	-0.34139143117287	-0.10206326272251	-0.336354142471981	-0.32729202674075	amy_female
Sorbs2os	-0.448297138151054	0.120905646128579	0.168377973113787	0.388514779534956	-0.535996100927712	-0.325977522962747	-0.532655505470214	0.310658384846137	amy_female
Pdlim3	-0.0872133842137384	-0.082958003337391	0.368439854288801	-0.0728684357550527	-0.0943781859091764	-0.084847153728177	0.00130029442907292	7.60444469746846	amy_female
Ccdc110	-0.100258675089356	-0.127635638892134	-0.0397130331182309	0.131647177726831	-0.127635638892134	-0.11810590755691	-0.127635638892134	-0.127635638892134	amy_female
X1700029J07Rik	0.195123271107215	-0.246721575136089	-0.0693541446663477	0.0243875320517069	-0.268775233915082	-0.110986886450544	0.0183844070261399	-0.076485834268034	amy_female
Ufsp2	-0.296287512257045	-0.530970937337526	0.210152302654586	0.251651791656864	-0.234405618472339	-0.161512432486076	-0.402070500386786	-0.425105125742706	amy_female
Ankrd37	-0.345682584329731	0.353588308324886	0.259806123968389	0.213282328113918	-0.337020627733465	-0.162494968233811	-0.31504737071512	-0.163993269799161	amy_female
Lrp2bp	-0.128558649053119	-0.117973359562611	0.10628678179048	-0.039317091943493	-0.00288007983943792	0.236263397022138	-0.202173286668395	0.243725534684121	amy_female
Snx25	0.162050659158596	-0.495483776528661	0.479347500525384	-0.217266046452946	-0.275414933721817	0.396749007974852	-0.592050403306046	-0.534290794419769	amy_female
Cfap97	-0.31175800407839	-0.371499120237115	0.255088124371183	0.263266527156379	-0.384982620553266	-0.15906399438133	-0.426111489265542	-0.510704724718887	amy_female
Gm15634	-0.0478253694046887	-0.0888569042381174	0.0301035834399275	0.0142814948877461	-0.0863631524065577	0.0180621534025325	-0.0952341842028698	-0.0952341842028698	amy_female
Slc25a4	-0.290279716846467	-1.05030654791978	0.495130063959686	0.43984241167858	-1.2755079668646	-0.312076744294778	-0.239033269334735	0.678351043693584	amy_female
Helt	-0.0536997287713713	-0.054683649277221	-0.0495952466207042	0.0143163757658593	-0.054683649277221	-0.054683649277221	-0.054683649277221	-0.054683649277221	amy_female
Gm39168	-0.0683055438908389	-0.0742205378459299	0.032769943478483	0.032818686486453	-0.0712696823866897	-0.0742205378459299	-0.0742205378459299	-0.0742205378459299	amy_female
Gm30931	-0.0202306936561676	-0.0202306936561676	-0.0176952101810523	-0.0110622146611487	-0.0202306936561676	-0.0202306936561676	-0.0202306936561676	-0.0202306936561676	amy_female
Gm45253	-0.0148274008856827	-0.0158075170924636	-0.0132731528421872	-0.0107670796010182	-0.0158075170924636	-0.0158075170924636	-0.0158075170924636	-0.0158075170924636	amy_female
Acsl1	-0.795592545346151	-0.313676994538864	0.391885324763139	0.313877586779338	-0.195814209062793	0.01485191822155	1.38854139624695	0.300566169684757	amy_female
Cenpu	-0.15299312015176	-0.168624477181619	-0.00566411654287559	0.15778212990448	-0.163384440907212	-0.108267810601713	-0.15349394377546	-0.20679014193854	amy_female
Primpol	-0.118684335206673	-0.0810602172665303	0.0365699997376186	0.00230522255557955	0.476185052638541	-0.0439598870488567	-0.197312132252459	-0.0460491734808443	amy_female
Gm45607	-0.0113735211877782	-0.0123532993754066	-0.0123532993754066	-0.0100629815742876	-0.00648783171320674	-0.0123532993754066	-0.0123532993754066	-0.0123532993754066	amy_female
Casp3	-0.0790715958249125	-0.23992728492599	0.541671977033595	-0.0963641194147376	0.176773547102836	0.0887826391731555	-0.325452653594646	-0.154984197290688	amy_female
Gm16675	-0.017136771989857	0.175829935967808	-0.0667697040458142	0.0182226425069711	0.120149736369932	-0.0794401116756928	0.0520818569190288	-0.0361730941903145	amy_female
Irf2	-0.142122587057719	0.258576717706344	-0.0299484821299261	0.0480459304019949	0.488350918045411	-0.161521446994417	-0.267589798191856	-0.258106562663205	amy_female
Gm45479	-0.0251563965351929	-0.0392259473123025	-0.0243389778627057	-0.00482158586350764	0.00522809614557712	-0.0284097412448511	-0.0774221145183105	-0.0774221145183105	amy_female
Gm31172	-0.0311446342593011	-0.0346274190751482	-0.0181038375380154	-0.0207580172601626	-0.0174414910442827	-0.0207217251750642	-0.0409704199721615	-0.0409704199721615	amy_female
X1700011L03Rik	-0.0124862136702956	-0.0124862136702956	-0.0124862136702956	-0.00882165654204196	-0.0124862136702956	-0.0124862136702956	-0.0124862136702956	-0.0124862136702956	amy_female
Enpp6	-0.187842877622589	-0.183916303057732	-0.197516152310902	-0.141980418143017	-0.161693398152955	0.804299898298656	-0.183941515019822	-0.176963188473454	amy_female
Gm45600	-0.0422613367510136	-0.0422613367510136	-0.0422613367510136	-0.0381264501177101	-0.0422613367510136	0.0554213951129932	-0.0422613367510136	-0.0422613367510136	amy_female
X4930579M01Rik	-0.0349591725776539	-0.035941259010672	-0.035941259010672	-0.0203304070202633	-0.035941259010672	0.00096433755271187	-0.035941259010672	-0.035941259010672	amy_female
E330018M18Rik	-0.00223007241069888	-0.129368766221399	0.048655939737237	0.0110545749824444	-0.152498004242221	0.0499345549721674	-0.139271423028247	-0.157241811816046	amy_female
Stox2	0.76248544423627	-0.160405095099738	0.161005828376142	-0.0719911061764771	-2.01147923446529	0.19769653011741	-2.04890940422869	-1.60570502917346	amy_female
Trappc11	-0.218080394467701	-0.258555819586063	0.10284191780506	0.269995538745865	-0.477481989915807	-0.211310887699781	-0.334222389966184	-0.388651587019537	amy_female
Rwdd4a	-0.170823904114375	-0.271797657501607	0.320074894082909	0.156733695588191	-0.421429305517331	-0.0960965259195016	-0.332162008921967	-0.423892103138098	amy_female
Gm45576	-0.0519690626694022	-0.0471346191748821	-0.0089343228272619	0.00228743003652868	-0.0510045332640314	-0.0383643719433758	-0.0598444668904732	-0.0598444668904732	amy_female
Ing2	-0.434546413650947	-0.414574445169853	0.0263244518959902	0.444226214898335	-0.414476482124749	-0.342128371138075	-0.562188448500098	-0.581670887924302	amy_female
AA386476	0.0570900765025855	-0.0513533951889891	0.0182276707582599	-6.62881381621174e-05	-0.101429349547985	-0.0206331441953209	-0.0709801047754917	-0.0722784896086313	amy_female
Cdkn2aip	-0.196993022638245	0.18251627151174	0.0632558350088021	0.159915413880152	-0.32378043833403	-0.092583947891765	-0.211186563528138	-0.128251478241413	amy_female
E030037K01Rik	-0.037251274494048	-0.025623743716994	-0.0103287506590402	-0.016073865752346	-0.0186364829750529	-0.035521348595991	-0.0307569884222361	-0.00896666218053436	amy_female
Gm31786	-0.0107085322721682	-0.0230202666332016	-0.0217425530409373	-0.0201791019610336	-0.0264182164205734	-0.0281662085813668	-0.0293559305185577	-0.0293559305185577	amy_female
Gm45824	-0.0177759038851191	-0.0256245188328306	-0.0256245188328306	-0.0146164216394927	-0.0256245188328306	-0.0220566809257726	-0.0256245188328306	-0.0256245188328306	amy_female
Gm45864	0.00787555052893156	-0.0333614767755577	-0.0333614767755577	-0.027853180603844	-0.0333614767755577	-0.0297908855026838	-0.0333614767755577	-0.0333614767755577	amy_female
X1700061N14Rik	-0.0904667950788597	0.144954827809233	-0.0776179118544564	0.0434908717025639	-0.0411883250084264	-0.01885366043585	-0.077025859946726	-0.0128865549930902	amy_female
Cldn24	-0.00987114509257326	-0.00987114509257326	-0.00987114509257326	-0.00895524508844695	-0.00693913831310851	-0.0074963239430851	-0.00987114509257326	-0.00987114509257326	amy_female
Wwc2	-0.00430559450436587	0.78054696614121	-0.495986434192246	0.145544285161034	-0.333641665872171	-0.136711410095769	-0.224950712113691	-0.0404610321351251	amy_female
Cldn22	-0.0105395945950476	-0.0110733877895911	-0.0174014999184089	-0.0137351438016853	-0.0174014999184089	-0.0174014999184089	-0.0174014999184089	-0.0174014999184089	amy_female
Gm32052	-0.0170697322605994	-0.0170697322605994	-0.0145350486238939	-0.0106538215527743	-0.0170697322605994	-0.0170697322605994	-0.0170697322605994	-0.0170697322605994	amy_female
Dctd	0.225008737115012	-0.333390475336585	-0.101014150261387	0.063942335421579	-0.242291154436571	-0.199816068403207	-0.349180880509543	-0.356592608007867	amy_female
Tenm3	0.374108263666957	-1.17409540831674	0.289374243226561	0.441932833437266	-1.18110798280345	-0.932473593216616	-1.18827948224476	-1.19394364121245	amy_female
Gm19744	-0.390342563488247	-0.394032772100752	-0.102744172609027	0.449140495294761	-0.386307028819462	-0.378217697875877	-0.396430002717421	-0.396430002717421	amy_female
Gm45830	-0.0147669361189577	-0.0147669361189577	-0.00969873422820939	-0.0106433702654919	-0.0147669361189577	-0.0147669361189577	-0.0147669361189577	-0.0147669361189577	amy_female
Gm45829	-0.0684495791236662	-0.0684495791236662	0.0793161282622552	0.0121606631833503	-0.0684495791236662	-0.0612834228395927	-0.0684495791236662	-0.0684495791236662	amy_female
X4930555F03Rik	-0.451061822422877	-0.45830392019588	0.577713693429874	0.344474837224898	-0.457064086285798	-0.307010484681573	-0.441382568140297	-0.461584557509294	amy_female
Gm45321	-0.293981330532354	-0.298829937347371	0.502952121599412	0.191356757013503	-0.301280396255739	-0.171672238185463	-0.302604958224731	-0.281336702219452	amy_female
Gm45322	-0.00884529661619097	-0.00982482737530399	-0.00982482737530399	-0.00890893160923405	-0.00689283416283332	-0.00863742229495108	-0.00982482737530399	-0.00982482737530399	amy_female
Gm45323	-0.496802658422359	-0.502197102751421	0.634337586401817	0.372593121654142	-0.503083118819037	-0.319341711598395	-0.498909435234941	-0.511308528049783	amy_female
Gm45341	-0.403961044306572	-0.409586678148815	0.537501889441841	0.310394286235788	-0.411314121306037	-0.287421904533132	-0.41518243127102	-0.41518243127102	amy_female
Gm45455	-0.0742535791540896	-0.0742535791540896	0.0607413675543772	0.0283443811147529	-0.071302714016669	-0.0670832919091401	-0.0742535791540896	-0.0742535791540896	amy_female
Gm2516	-0.401697129628553	-0.406190602381879	0.513092149118549	0.313162617901366	-0.404115462165497	-0.290237924504868	-0.406190602381879	-0.406190602381879	amy_female
C130073E24Rik	-0.681170532549042	-0.711383941286358	0.627103176580974	0.453602016577799	-0.713205339884404	-0.159465648716459	-0.714139153957341	-0.722806324781283	amy_female
Gm32975	-0.00446361856988063	-0.00446361856988063	-0.0019321247392708	-0.00446361856988063	-0.00446361856988063	-0.00446361856988063	-0.00446361856988063	-0.00446361856988063	amy_female
Gm45389	-0.0919727042775307	-0.0919727042775307	-0.0698091404847402	0.094807354022992	-0.0890166490038702	-0.0907755544905463	-0.0919727042775307	-0.0919727042775307	amy_female
Gm45388	-0.0724291382708657	-0.0724291382708657	-0.0545882971858719	0.0473217393192039	-0.0724291382708657	-0.0724291382708657	-0.0724291382708657	-0.0724291382708657	amy_female
X1190028D05Rik	-0.0128278992877496	-0.0138078198102873	-0.00620624504828567	-0.0124334294973843	-0.0138078198102873	-0.0102441871341981	-0.0138078198102873	-0.0138078198102873	amy_female
Gm45554	-0.0279484358233758	-0.0275012241717804	-0.0160672311373012	-0.01593690465933	-0.0309006930689925	-0.0266981975880592	-0.0338397205208145	-0.0338397205208145	amy_female
Aga	0.326006858712858	-0.0289675767835671	-0.119793056630168	-0.203933880601387	0.225882695741062	0.101475377094282	0.0437269980558484	-0.0120880182063223	amy_female
Neil3	-0.0405725407252077	-0.0250117115276405	-0.0020882942133804	-0.0421310796761099	-0.0386320398807787	0.0378166568781911	-0.0301446428647503	-0.00835564685261008	amy_female
Vegfc	-0.254614396278262	0.307359225867824	0.485746939651514	0.069432413857185	-0.288449228651594	-0.0149973882388396	-0.293633189801566	-0.272531527038513	amy_female
Spcs3	-0.585502321232353	-0.491763849974982	0.282415724144668	0.400657922315771	-0.166386884556129	-0.264244059935105	-0.48507223284436	-0.316984669437748	amy_female
Asb5	-0.0589306571200273	-0.233848618577985	-0.0351484966170622	0.0664249678834442	-0.134909798403357	0.00976231280760039	-0.192542001883076	0.557201868904137	amy_female
X5330439A09Rik	-0.289807150139104	-0.323688671746871	-0.128982940274763	0.353281546245906	-0.325938788196113	-0.283508596559022	-0.325938788196113	-0.30941795979929	amy_female
Spata4	-0.0688254055202333	-0.0737543390455517	-0.012577693261874	0.0381493177263435	-0.0737543390455517	-0.0641944298270028	-0.0737543390455517	-0.0737543390455517	amy_female
Wdr17	1.0219282851583	-1.37534024968607	-0.425983722384774	0.244397178845708	-1.37278360512913	-0.741497449757878	-1.35391126596973	-1.31975179009949	amy_female
Gm15758	-0.0261062310041899	-0.0388770894211073	-0.0236358792651041	-0.0159132384525323	-0.0329960835104916	-0.0293502784228432	-0.0388770894211073	-0.0388770894211073	amy_female
Gpm6a	0.491421150524758	-1.85859810536169	0.311955041535676	0.454416054339619	-1.92889594792281	-0.623494050849612	-1.86746606954252	-1.99822422998155	amy_female
Adam29	-0.0224587436328542	-0.021030573378055	-0.0197531134277118	-0.0168137216855821	-0.0244278486304468	-0.0202280649797207	-0.0273649795559172	-0.0273649795559172	amy_female
Glra3	-0.474856607062697	-0.482231282855126	0.269920204444769	0.47760832973442	-0.474040233947993	-0.464894184033711	-0.47381502780163	-0.493356263913561	amy_female
Hpgd	-0.253043853304729	-0.248723862901455	-0.253057192213686	-0.178538653668958	2.85382293696955	-0.197944925721125	-0.253910580527921	-0.276866977507825	amy_female
X4930518J21Rik	-0.0278602994851889	-0.0215255804078136	-0.025322885441797	-0.0127207903863231	-0.0278602994851889	-0.0219125768876294	-0.0278602994851889	-0.0278602994851889	amy_female
Cep44	-0.226534508345063	-0.308812663838109	0.171257797955276	0.168772790578302	-0.369071984486245	-0.0228163722281919	-0.171807424373805	-0.102383393042964	amy_female
Fbxo8	-0.0275099669355154	-0.352883446015961	0.190103319716782	0.0278548987966859	-0.562976923520545	0.193460948720345	-0.33730761196291	-0.259288098496854	amy_female
Gm33501	-0.0186584990251306	-0.020619673244378	-0.0180840913432533	-0.0137430470618042	-0.020619673244378	-0.0158649308134197	-0.020619673244378	-0.020619673244378	amy_female
Hand2os1	-0.0259620746316148	-0.029888050970188	-0.0121225610013644	-0.0165809435734397	-0.0269501810079821	-0.0239391256730525	-0.029888050970188	0.0120780078204822	amy_female
Hand2	0	0	0	0	0	0	0	0	amy_female
Gm34030	-0.00348461244221943	-0.00446361856988063	-0.00446361856988063	-0.00446361856988063	-0.00446361856988063	-0.00446361856988063	-0.00446361856988063	-0.00446361856988063	amy_female
X5033428I22Rik	0.128608634036591	-0.0664353227003368	-0.0616691161827652	-0.0628948708201197	-0.0487438722210743	-0.0556882387259236	-0.0664353227003368	-0.0664353227003368	amy_female
Gm34099	-0.00115218998604624	-0.030599099957543	-0.0229847787784255	-0.0255512186280745	-0.030599099957543	-0.0246497529231674	-0.030599099957543	-0.030599099957543	amy_female
Scrg1	1.14490380708297	-0.540946893661761	-0.519752550126281	-0.569712477407679	-0.533246966120161	0.69794838492038	-0.535008788405186	-0.562556678384145	amy_female
Sap30	0.00247610379593726	-0.133826937425349	0.0722874636907413	-0.0133871476982531	-0.0456363903952802	0.0692439640376075	-0.313853938146718	-0.329587747156372	amy_female
X2500002B13Rik	0.0963086938686188	-0.00922357637910535	-0.00656633011043633	-0.0461553152206704	0.00287529246751932	0.0166121669640652	-0.0854424750168282	-0.176744572921194	amy_female
Hmgb2	0.216363517410978	0.442502642231872	-0.213815778978652	-0.323246931054822	1.48358415192521	-0.0283079821167376	0.161233963247516	0.388028699769136	amy_female
Galnt7	-0.253241138947547	-0.19719079857592	0.687254971040503	-0.0963997887676466	0.113756132973762	0.222078647039941	0.0878875534203349	-0.0543074838241239	amy_female
AW046200	-0.0679454578486237	-0.150545369077167	0.221658547737381	0.0273675389160927	-0.073160662310893	-0.0264199435057027	-0.148361820012366	0.0189614825401715	amy_female
Gm45359	-0.0226571687245702	-0.0182864541029266	-0.011936156150505	-0.0186570043345382	-0.00700116589301182	-0.0186733254989453	-0.0246191256921194	-0.0246191256921194	amy_female
Gm45356	-0.0086110915135245	-0.109418955755016	0.121084642973403	-0.0483261825284065	-0.0834428880901716	0.137542125318497	-0.121147177159252	-0.121147177159252	amy_female
Galntl6	-0.575047357141037	-0.584136353064247	2.01939056756435	0.194405682015307	-0.528217828546325	-0.382120015025337	-0.556410714294363	-0.536682106146434	amy_female
Gm15882	-0.00446361856988063	-0.00446361856988063	-0.00193212473927076	-0.00446361856988063	-0.00446361856988063	-0.00446361856988063	-0.00446361856988063	-0.00446361856988063	amy_female
BC030500	-0.309345316292695	-0.302384517360556	1.73893150852211	0.0188449269392412	-0.302463815530079	-0.283828049623463	-0.297138731181895	-0.299717662464387	amy_female
Gm34370	-0.0159321165005133	-0.0159321165005133	-0.0108633249435797	-0.0113498435951689	-0.0159321165005133	-0.014743986949327	-0.0159321165005133	-0.0159321165005133	amy_female
X4930470O06Rik	-0.0306688912464481	-0.031650557804605	0.0470390088178484	-0.023389522483876	-0.031650557804605	-0.0292705695346632	-0.031650557804605	-0.031650557804605	amy_female
Gm34623	-0.0532402682864173	-0.0621020863485698	0.187413603039629	-0.0252749216076072	-0.0532601688737467	-0.0513596286051369	-0.0621020863485698	-0.0621020863485698	amy_female
Gm10283	-0.0223906814631978	-0.00293876750820556	-0.00797854174089869	-0.0223144031723662	-0.0253413024897327	-0.0163827595351376	-0.0282787010547752	-0.0282787010547752	amy_female
Aadat	-0.026353514788272	-0.0479853454566395	0.0181198212897862	-0.0295975966315761	-0.0479853454566395	-0.0110354586584008	-0.0277273104859609	-0.0479853454566395	amy_female
Gm34730	0.0245839608480089	-0.093947569471651	0.0215451252125049	0.0151550354347977	-0.0850776682682489	-0.0748372859855592	-0.0735968687267485	-0.093947569471651	amy_female
Mfap3l	1.02525933609535	-0.710597030627883	-0.0715307820077346	-0.146449437297041	-0.725947792713607	-0.343068608125653	-0.693695471451206	-0.64410678024129	amy_female
Gm45650	0.412999662404469	-0.105595702393384	-0.106684383470713	-0.106456365455177	-0.11152158400772	-0.104360667170638	-0.11152158400772	-0.11152158400772	amy_female
Hpf1	-0.444200226465115	-0.594038390104431	0.501929694623927	0.35566976557769	-0.672471676285765	-0.208197028825017	-0.446387405225194	-0.0246175503865308	amy_female
Clcn3	-0.0911272874445634	-0.899640346773828	0.336994792962986	0.179225426564859	-0.94052749780122	0.151347355493509	-1.31866304882118	-1.27528382178668	amy_female
B230317F23Rik	-0.160321642459773	-0.286997429782615	0.0385174727990395	0.221697520391044	-0.263722632917922	-0.215223337141893	-0.24305388464032	-0.293745313377752	amy_female
Nek1	0.0113018271355581	-0.712140030711857	0.417526547256528	0.180945061968179	-0.781840271282768	-0.174048166412888	-0.620167124655943	-0.624711963557356	amy_female
Gm16178	0.0427813903315648	-0.145250585328797	0.0569979618339995	-0.00322392447079313	-0.108091252626381	0.0115759744206253	-0.138730500078721	-0.0911730341754788	amy_female
Sh3rf1	-0.141983620338281	0.606193788863205	0.306300501501782	0.128716594873324	-0.908968489736438	-0.0177346067989632	-0.385874882483007	-0.370485201768407	amy_female
X1700001D01Rik	-0.0281662699847277	-0.0351365990888581	0.000475612057741731	-0.0257663088039746	-0.0478312690434298	-0.0120738623920293	-0.0275735447106809	-0.0478312690434298	amy_female
Cbr4	-0.0112880539365695	-0.276716663612738	-0.072249405092114	0.102570193387627	-0.147005928079242	-0.085058414784548	-0.240614752729919	-0.271083447765029	amy_female
Palld	1.34068133277505	-0.474632045617178	-0.239636735158425	-0.414700547455894	-0.397625257260763	-0.22181831652139	-0.407734007454394	2.0591884371622	amy_female
X4930512H18Rik	-0.0192608649008006	-0.0231842171729105	-0.0206479863487271	-0.0153887129322687	-0.0231842171729105	-0.0160502782283035	-0.0231842171729105	-0.0231842171729105	amy_female
Gm45418	-0.0107401407758913	0.000929188957483103	-0.00918652705346533	-0.0117198569767894	-0.00878730868827824	-0.00934459722424437	-0.0117198569767894	-0.0117198569767894	amy_female
Ddx60	-0.122224288665728	1.57912208560364	-0.118321718412893	-0.138993823094874	0.754801456746884	-0.0306320766337143	-0.108721567183357	-0.0407686579444571	amy_female
Anxa10	0.0957833040656617	-0.21444011886026	-0.0216569029849603	-0.042177480609625	-0.134017489286221	0.116445685751696	-0.22557601192296	-0.18436462292308	amy_female
Gm45460	-0.0170563688055887	-0.0170563688055887	-0.0145216885503243	-0.0106404666570254	-0.0170563688055887	-0.0170563688055887	-0.0170563688055887	-0.0170563688055887	amy_female
Gm45459	-0.0321517365025482	-0.0602706596474227	0.0147353202239771	-0.00866165509345957	-0.0489380775353021	-0.0284172772992777	-0.0666298699253288	-0.0666298699253288	amy_female
Gm45462	-0.00446361856988063	-0.00446361856988063	-0.00446361856988063	-0.00400591596129009	-0.00446361856988063	-0.00446361856988063	-0.00446361856988063	-0.00446361856988063	amy_female
Spock3	-0.674783128133491	-0.668683912373282	1.50083949899068	0.251548980341045	-0.679805235390648	-0.0777810880709379	-0.675187260464576	-0.686599855106882	amy_female
Gm35368	0	0	0	0	0	0	0	0	amy_female
Gm45589	-0.0123338895779718	-0.0118873742808762	-0.0182160009397138	-0.015924342050305	-0.00941264768757	-0.0158391999904993	-0.0182160009397138	-0.0182160009397138	amy_female
Sgo2b	-0.047286622671632	-0.040487828914723	0.0104063115919704	-0.00489642937086177	-0.0531892682934893	-0.0436488751563188	-0.0531892682934893	-0.0531892682934893	amy_female
Tll1	-0.291986092800547	-0.290935658798784	0.262959518456762	0.260815768573048	-0.2886971124351	-0.248569391949982	-0.289180520682746	-0.298261932857651	amy_female
Gm35521	-0.0297027292706652	-0.0306843012739214	-0.0230699154176912	-0.0123282132488982	-0.0277461980808126	-0.0259247832187497	-0.0306843012739214	-0.0306843012739214	amy_female
Cpe	0.829939093654621	-1.40088798418231	-0.137698641505751	0.346168445888189	-1.84661815250014	-0.702164507266524	-1.79679202995223	-0.715886034898208	amy_female
Gm45518	-0.0420748536831309	-0.0570850585985282	-0.0662121271324467	0.0797306850619699	-0.111791400776647	-0.0705383431360273	-0.120684796907497	-0.0819481096948116	amy_female
Msmo1	0.830871507470011	-0.920279862540218	-0.380114213920877	0.117948247681355	-1.02676165266559	-0.460277272015175	-0.942154810619653	-1.07516261708417	amy_female
Klhl2	-0.943128032839132	0.0967638418894957	-0.0926042136609448	0.549228862701388	-0.966671424258647	0.240175345015649	-1.23209723275005	-1.12036029826666	amy_female
Gm45345	-0.215547056491158	-0.0854636394160903	-0.122400143060479	0.0657931220602947	-0.261762054283823	0.294696524308275	-0.287970245887249	-0.268699538801342	amy_female
Gm32507	-0.042151235305852	-0.0431340256009493	-0.0405927467483174	-0.0206199086984695	-0.0431340256009493	0.0104770101229004	-0.0431340256009493	-0.0431340256009493	amy_female
Tmem192	-0.409346282706678	-0.395547692239139	0.541180581810431	0.213653155098669	-0.290537176797087	-0.08221950807619	-0.435250905736076	-0.412660417383845	amy_female
Trim75	-0.0145304599007885	-0.0184519598361384	-0.0159169264454916	-0.0129518489605762	-0.0184519598361384	-0.0172635313711518	-0.0184519598361384	-0.0184519598361384	amy_female
Trim60	-0.0110380289815099	-0.0139778404622211	-0.0139778404622211	-0.0112290131659096	-0.0139778404622211	-0.0127899427350015	-0.0139778404622211	-0.0139778404622211	amy_female
Trim61	-0.00453843212182321	-0.0133573200639484	-0.0133573200639484	-0.0133573200639484	-0.0133573200639484	-0.0133573200639484	-0.0133573200639484	-0.0133573200639484	amy_female
Apela	-0.0142553124285389	-0.0181767046213647	-0.00296692217507724	-0.0154267247408752	-0.0181767046213647	-0.0181767046213647	0.00202123228311386	-0.0181767046213647	amy_female
Gm10663	-0.00624139250578359	-0.00624139250578359	-0.00624139250578359	-0.0053258246228568	-0.00624139250578359	-0.00624139250578359	-0.00624139250578359	-0.00624139250578359	amy_female
Smim31	-0.0289514909081634	-0.0427099740902033	-0.00459240080797844	-0.0174400935624801	-0.0427099740902033	-0.0296056075759699	-0.0427099740902033	-0.0427099740902033	amy_female
March1	-1.33253575939213	-1.32842262215786	0.0206464680368076	0.579963268052645	-0.0703885815554869	0.497927771572639	-1.35763569952981	-1.34808873904717	amy_female
Gm15354	-0.0334332026442154	-0.0334332026442154	-0.0232779058804052	-0.0159901400721344	-0.0157997523759479	-0.020340941051203	-0.0334332026442154	-0.0334332026442154	amy_female
Gm15356	-0.0396370674440368	-0.0396370674440368	-0.0243947034752454	-0.0194273487612892	0.0162367182271514	-0.0229638860746152	-0.0396370674440368	-0.0396370674440368	amy_female
Tma16	-0.324369173307099	-0.354271812493043	0.138048639651495	0.20285857040629	-0.39461483975916	0.0614051181830646	-0.379212400109271	-0.36171852524257	amy_female
Gm32568	-0.0357031135961629	-0.0293634401194756	-0.0331637150350304	-0.0306526636808196	-0.0210052472903688	0.0214396799332079	-0.0357031135961629	-0.0357031135961629	amy_female
Tktl2	-0.0364768597749251	-0.0364768597749251	-0.0339372654278161	-0.0116818304754559	-0.0364768597749251	-0.0198089266744689	-0.0364768597749251	-0.0364768597749251	amy_female
Npy5r	-0.237305515733102	-0.223520884215935	0.436336755929226	0.1785748621882	-0.231978714129338	-0.225187010140175	-0.215340643365162	-0.216413336916687	amy_female
Npy1r	-0.480294664488257	-0.468094114234876	0.340721078309546	0.401352815230926	-0.477278932505252	-0.474837336485585	1.08388406429017	2.61308430418263	amy_female
Gm45911	-0.018812528547228	-0.018812528547228	-0.0162774039195591	-0.0110204243755155	-0.018812528547228	-0.018812528547228	-0.018812528547228	-0.018812528547228	amy_female
Naf1	-0.242150086490003	-0.247357837704436	0.266012147041246	0.102301176239186	-0.333183104776896	0.0878278266071632	-0.240381790686359	0.39769031453819	amy_female
Gm39185	-0.187297843529844	-0.188215821664878	0.586509155046717	0.0983054376480033	-0.193313382808348	-0.173583930444065	-0.198800396271939	-0.137291669562338	amy_female
Gm45827	-0.00673327214940941	-0.00771259621205861	-0.00771259621205861	-0.00771259621205861	-0.00771259621205861	-0.00533828717381156	-0.00771259621205861	-0.00771259621205861	amy_female
Gm10660	-0.0135584389718697	-0.0145384309897767	-0.0120043878645262	-0.0108731227526137	-0.0145384309897767	-0.0133504667630875	-0.0145384309897767	-0.0145384309897767	amy_female
Nat1	0.441553797682285	-0.10506980217543	-0.120774301887472	-0.118257280193689	-0.0649244610708172	-0.116842591234551	-0.102732363831263	-0.122154578033309	amy_female
Nat2	0.16663361095432	0.0946225782910375	-0.105709234623872	-0.103720483802543	0.178581549254147	0.0294089973948866	-0.0574569943454796	-0.0403341164977125	amy_female
Nat3	-0.0212016188017283	-0.0212016188017283	-0.0186658896471731	-0.0111153146744713	-0.0212016188017283	-0.0212016188017283	-0.0212016188017283	-0.0212016188017283	amy_female
Psd3	-0.070260528111168	-0.611786172898873	-0.346959909078905	0.428533985043832	-1.91259973161215	-0.00867899991535376	0.582659933504529	0.0189108370324924	amy_female
Gm15991	-0.0757014090356519	-0.186094307803696	0.221148799102351	0.0644895644765279	-0.182246644631134	-0.058484191394973	-0.143823040496117	-0.120773890694151	amy_female
Sh2d4a	0.047376418650966	-0.0675130320426594	-0.0619765413345372	-0.0225946259489662	-0.070926065525239	-0.0284709965566225	-0.0738768203056448	-0.0738768203056448	amy_female
Csgalnact1	0.868704576488421	-0.460481237449011	-0.813851207861369	0.141999260485839	-1.29098977315211	-0.319553515839743	-1.30748782882409	-1.1968240306175	amy_female
X1700125H03Rik	0.000128957875591246	-0.0212408388067264	-0.0453624986987077	-0.0189595284609629	-0.0529938199182813	-0.0386835084308534	-0.0529938199182813	-0.0529938199182813	amy_female
Gm15656	-0.00654753634315148	-0.0389661568712605	-0.036425932641283	-0.0251877240454704	-0.0389661568712605	-0.0211032277665078	-0.0389661568712605	-0.0389661568712605	amy_female
Ints10	-0.358789171816956	-0.731569768447515	0.190520785324846	0.450089214487406	-0.667635306662941	-0.348784524254803	-0.758547042076729	-0.714003741983394	amy_female
Lpl	-0.311654977599038	-0.304387231079447	0.0174656353724558	0.285266478853483	-0.190052306772449	-0.252473762448322	-0.274685285058812	1.15357577933782	amy_female
Gm33103	-0.0242512568860544	-0.0262135258998326	-0.0109915418018061	-0.0165808749691025	-0.00859276399139735	-0.0250241767271281	-0.0262135258998326	-0.0262135258998326	amy_female
Slc18a1	-0.170122454798418	-0.171505843584	0.101371614427446	0.163540882015903	-0.165365189729177	-0.150739219650101	-0.176916631233505	-0.176916631233505	amy_female
Gm15716	-0.0136020957857447	-0.0082557610009697	-0.0145820920761915	-0.0109167678591257	-0.0145820920761915	-0.0133941226702513	-0.0145820920761915	-0.0145820920761915	amy_female
Atp6v1b2	-0.833866385107963	-0.95605365405642	0.597988766766257	0.689319923515494	-0.83099024500757	-0.45009413550033	-1.03007025548939	-1.06060194655219	amy_female
Lzts1	-0.756212897281495	-0.479980343736451	-0.449716071195289	0.929906890517496	-0.812394531412521	-0.793093479465194	-0.820098954158238	-0.815968095049446	amy_female
Zfp930	-0.194152269133325	-0.275559927910481	0.264752014069282	0.170663747653351	-0.29550745729045	-0.133045872163075	-0.307720150955751	-0.306888683072803	amy_female
D130040H23Rik	0.624220723312418	-0.814942757259867	-0.0906942203844759	-0.0839464296419228	-0.756271382950556	0.0409736771878442	-0.880928102601142	-0.929246138598726	amy_female
Gm45848	-0.0149878548916801	-0.0257798676663481	-0.0181692048113384	-0.0193583781363208	-0.0257798676663481	-0.0174547835532208	-0.0257798676663481	-0.0257798676663481	amy_female
Gm9495	-0.0260304961871643	-0.0354094833396859	-0.0163436846141598	-0.0174043232737854	-0.0417529785883205	-0.0286498608226657	-0.0417529785883205	-0.0417529785883205	amy_female
Gm43263	0.0877727108330185	-0.127828362293582	-0.00379071164166901	-0.00428147389405339	-0.132918889255927	-0.00750885439190927	-0.0877320849653265	-0.109287956384951	amy_female
Gm7697	-0.0281114340722266	-0.0399011212681571	-0.017036973977819	-0.0141789846229433	-0.0399011212681571	-0.0327552841711692	-0.0399011212681571	-0.0399011212681571	amy_female
Zfp868	-0.145519019517351	-0.164557820289891	0.139739086328255	0.105933023721535	-0.202336919553751	-0.0229425267049153	-0.306768930937215	-0.350786102443688	amy_female
Zfp964	-0.019752175886268	-0.101113771272571	0.0417126675385014	0.00554633155549695	-0.0971543103922991	0.0587570311903876	-0.10141065014795	-0.156932496771289	amy_female
Zfp869	-0.122015476418247	-0.204944998158764	0.236239988028548	0.0222695293962646	0.0334757998107548	0.0199094637215317	-0.134490426321698	-0.269872924269441	amy_female
Zfp963	-0.0276829299615585	-0.216478857223503	0.0548677993569491	0.0782650297395673	-0.169183213802542	-0.0734479243960572	-0.132350896600834	-0.165577956275145	amy_female
Zfp866	0.0914599438654007	-0.32950806146494	0.0824139911832933	0.0150657563479337	-0.283093746815869	0.0030391520830479	-0.11919809248904	-0.284690573337296	amy_female
Atp13a1	-0.157987883392118	-0.0800908379906067	0.0770994697136681	0.109360857816133	-0.0285733966321439	-0.0833965328212251	-0.206147461570583	-0.213444639356919	amy_female
Gmip	-0.352574934507299	-0.306035693198825	-0.0886466751867319	0.0676665576959713	1.67843031731413	-0.301301107390476	-0.31220985023761	-0.320681514676583	amy_female
Lpar2	-0.135175570276972	-0.129218083553986	0.0122096572166733	0.0664797577367965	0.275363580621581	-0.090223204531979	-0.13477915074058	-0.119360748339183	amy_female
Pbx4	-0.513831421691663	-0.642984501713696	0.313556562143039	0.486300530977609	-0.627909984639718	-0.358666047883371	-0.562997387042887	-0.642504602626424	amy_female
Cilp2	-0.0874137874532108	-0.0913638271154539	0.0780155720784362	0.0441379416199056	-0.0795403194094017	-0.0470719574116263	-0.0506728439416013	-0.0913638271154539	amy_female
Yjefn3	-0.227076763067777	-0.31088606727429	0.339580636177174	0.229956883746734	-0.352289650885731	-0.257924003182697	-0.293503464354173	-0.138896316108267	amy_female
Ndufa13	-0.0548467525709875	-0.607018800129171	0.456023324775312	0.263669373078068	-0.861957085753263	-0.358588328984636	-0.402312957716951	0.506563682027847	amy_female
Tssk6	-0.0334202588331746	-0.0577111023001217	-0.0195820278279368	0.0121949462466174	-0.0590983419351518	-0.0385567935609187	-0.0564918769087393	-0.0768080221146156	amy_female
Gatad2a	-0.191176170914258	0.823665306410455	0.271288433754014	-0.147822030211589	0.099609846335118	0.290432940543694	0.0835240677663306	-0.0883534940997905	amy_female
Mau2	-0.113408950372494	-0.330286162648203	0.144827209603128	0.0851822198250052	-0.320136047975961	0.0664272244980315	-0.304475812702081	-0.286686466888931	amy_female
Sugp1	-0.220426761691973	-0.472439743498806	0.296480223073118	0.2468432386941	-0.550054757295142	-0.162249619122972	-0.464025811148598	-0.380619783805731	amy_female
Tm6sf2	-0.106437533204761	-0.13070943341268	0.0144563681781177	0.121328829938311	-0.175503767910913	-0.0844058904120677	-0.15041819043654	-0.122259433647597	amy_female
Hapln4	-0.56839756310553	-0.538278392534713	0.344793714469891	0.560361831280017	-0.579122060311874	-0.541345604562772	-0.551829722167123	-0.569416620845631	amy_female
Ncan	0.671536855286831	-1.44693998442525	-0.394619125552133	0.201181304785482	-1.45386198742327	-0.163935010658974	-1.43989213589629	-1.46515414362933	amy_female
Rfxank	0.288628109148729	-0.0356279522673066	-0.0103407986416923	-0.0864945928419595	-0.174861739763655	-0.0339608833824184	-0.12771591088129	-0.0628060004862579	amy_female
Nr2c2ap	-0.538974209294766	-0.474818259769523	0.199044498651409	0.465204870368117	-0.564857570775374	-0.2729996771671	-0.623040915476256	-0.65614161487921	amy_female
Borcs8	-0.450218419618414	-0.407398785224113	0.35209768035955	0.408582978232871	-0.491919237773791	-0.373270257797725	-0.382771884551982	-0.253837063484416	amy_female
Mef2b	0.19125588326287	0.0101703600839699	-0.105645620769737	-0.148913063865165	-0.107884429413498	0.22697581127901	0.0897541212717652	0.469887033286146	amy_female
Tmem161a	-0.0381010889119431	-0.169012348216449	0.0568030969294469	0.0575293490236678	-0.276305082631059	0.0239564841747868	-0.0871247739698946	-0.169433041040076	amy_female
Slc25a42	0.173670058430388	-0.405156386713002	0.0109671003527686	0.166906252415112	-0.604952771217129	-0.284671027802569	-0.447617222584553	-0.576765460688812	amy_female
Armc6	-0.24846502270797	-0.404599305284826	0.259493242984722	0.237541639027793	-0.410013837954813	-0.16318264796319	-0.342936076199778	-0.387633539429537	amy_female
Sugp2	-0.275823382685663	-0.621532067472786	0.235235459779632	0.359790402309519	-0.717632033393186	-0.23624718346801	-0.76501476276407	-0.713045603706568	amy_female
Homer3	0.389233152666743	0.402993111108808	-0.218072355507344	-0.262884906678448	0.0408964126666186	0.218244635910507	0.125322290858567	-0.205581308282421	amy_female
Ddx49	-0.152774016237263	-0.203975040082059	0.0833715172287503	0.160405548303772	-0.24342628620277	-0.106579400264229	-0.281673348040233	-0.344380270215851	amy_female
Cope	-0.173715435454899	-0.162957836819148	0.217812415859348	0.158696452896116	-0.148401222067584	-0.185722737653978	-0.34838653397048	-0.214800304896164	amy_female
Cers1	0.181356421491518	-0.375888928389835	-0.00308331850908795	0.0603211174423906	-0.368456947951697	-0.12338078574287	-0.354060426215679	-0.380488670984433	amy_female
Gdf1	0	0	0	0	0	0	0	0	amy_female
Upf1	-0.394346497050211	-0.171445674817986	0.0542655098408001	0.275679781921005	-0.154963198955057	-0.157288634798574	-0.128033915637661	-0.0859758861349036	amy_female
Comp	-0.127361380764191	-0.147406697862658	-0.03623698717451	0.0958265419925033	0.069957608134811	-0.0745390732774541	-0.145901840972875	0.189871120779961	amy_female
Crtc1	-0.569578460151282	-0.753228063987613	0.0613619006499611	0.624051510401813	-0.816515363755116	-0.414519334293648	-0.862292797733524	-0.67137727415008	amy_female
Klhl26	-0.324321450247376	-0.466478147122074	0.038022095765333	0.409865342726402	-0.52808948959744	-0.36330327613544	-0.375866516741907	-0.0186202895184655	amy_female
Tmem59l	-0.875082796419217	-0.866729468483343	0.612807509829936	0.713161181673305	-0.863355763816756	-0.486688107797835	-0.862540335530056	-0.910005061994401	amy_female
Crlf1	-0.0960037413187328	-0.173030633072642	0.43445196348571	0.0577384522512486	-0.188722353187746	-0.132314657081891	-0.190803051756945	0.5452613487111	amy_female
Rex1bd	-0.529395217909187	-0.569622346049292	0.584552403241299	0.344053685157362	-0.869254009216155	-0.0576524168557522	-0.436252510131827	0.632425374117819	amy_female
Uba52	-0.335043775970758	0.396191342903075	0.00204639652348276	0.063413611796157	0.835050312530245	-0.156903955246144	-0.377896250584387	0.258303268471927	amy_female
Kxd1	-0.133476441268331	-0.362782288866816	0.227003253196903	0.160105560324421	-0.348777024198873	-0.118743588922108	-0.418349404891695	-0.247655052525977	amy_female
Fkbp8	-0.64016455225029	-0.444297214246422	0.333290042054917	0.52450736733379	-0.654528551002185	-0.344689869381898	-0.585938823805067	-0.442504197351791	amy_female
Ell	-0.193961061053488	-0.130232808333314	0.0218349782284616	0.126542304134775	-0.0903870026464984	-0.0293339063600236	-0.13975397958101	-0.162438777060179	amy_female
Isyna1	-0.327121933893029	1.50540802980847	-0.110549230349874	0.11899836430445	0.228988687087729	-0.312784604772288	0.994848842788712	0.65767471603233	amy_female
Ssbp4	-0.491070172567957	0.296582421622979	0.0721357130015983	0.451856175212957	-0.166512152488784	-0.584510006053713	-0.119686300004584	-0.241591008838547	amy_female
Lrrc25	-0.155007278410455	-0.144578071069978	-0.161079478839266	-0.161094442387323	2.17180875934686	-0.157814075846755	-0.15018735952454	-0.163241121517804	amy_female
Gdf15	-0.0367833321930641	-0.0470913909598294	-0.0654529107319681	-0.0652469893183337	0.648571194058441	-0.0670153661628408	-0.0604941439764767	0.295272638327165	amy_female
Pgpep1	0.0878012994430629	0.061684895333633	-0.160868983142697	-0.1132006232753	-0.185958749769504	0.339346226531479	-0.139475463749509	-0.173392934383953	amy_female
Lsm4	-0.422444175469702	-0.190986727800267	0.310684756483823	0.22259738851503	-0.290510905990175	-0.0367054723503499	-0.360335769506627	0.024632008728755	amy_female
Jund	-0.948670893924655	0.544173436224414	-0.0632821629122832	0.147984311433635	1.24221461434998	0.13663189715089	0.560006525339221	0.744772054580303	amy_female
Gm11175	-0.0411524400610853	-0.0193011648341363	-0.0332917239474807	-0.020385377208311	0.0482134181148855	-0.0279888909737763	-0.00293335997458314	0.104628714652521	amy_female
Iqcn	-0.118413314742138	0.139605147395563	-0.100120066843556	-0.0582403880799287	0.891753782588197	-0.0437680798947803	-0.065745145662841	0.0093257217593678	amy_female
Gm3336	-0.0538080207063514	0.00335197435767678	-0.0360001623700804	-0.024370573852789	0.084601169971211	-0.023992457181125	-0.0335382464710562	-0.0538080207063514	amy_female
Pde4c	-0.0948148790192674	-0.0295849875369476	-0.00688462461091277	-0.0260490703503779	-0.0541165891074968	-0.08771837623369	4.24544506716722	0.944789217768448	amy_female
Rab3a	-0.932400047776511	-1.00523363345523	0.8690784432416	0.798912857351755	-1.06484835301581	-0.679545210683439	-0.463631732596895	-0.769182305741614	amy_female
Mpv17l2	0.346784098931397	-0.125294168335908	-0.0955889582543661	-0.0621545318118026	-0.14368994220591	-0.121516899483297	-0.129960358340596	-0.124265506562187	amy_female
Ifi30	-0.086911840509973	-0.172857607555312	-0.146122742820921	-0.136875016384245	1.42991551055938	-0.0522534370737641	0.519197063528345	0.135230362588794	amy_female
Pik3r2	-0.418100353193293	-0.559864247181454	-0.0505174839938196	0.353165715936604	-0.452112368115322	-0.0861182357805835	-0.00773342891275231	-0.366922077452446	amy_female
X2010320M18Rik	-0.027722299289142	-0.293928407286313	0.226239951262077	0.117670034572262	-0.358951484823775	-0.16237649530105	-0.184759666146085	-0.132276313445867	amy_female
Mast3	-0.815699824891371	-0.910394891867803	-0.45329364158852	0.540352410308529	-0.292670247747776	0.162219842604633	-0.799261253799975	-0.8984031549604	amy_female
Il12rb1	-0.0726407930679177	-0.0755986946320527	-0.0603017330511335	-0.0439329738363185	-0.0608423989457136	0.173194052625586	-0.0755986946320527	-0.0755986946320527	amy_female
Arrdc2	-0.0341269502260406	-0.0357233581759859	-0.175455623064016	-0.0497226805750403	-0.0430611064183457	0.282386011732912	-0.0937227756159863	-0.00621175807524427	amy_female
Kcnn1	-0.179345192629288	-0.354386937385365	-0.0853581034385626	0.239504497932377	-0.347517632601125	-0.124423971418165	-0.376138619166986	-0.343711354789602	amy_female
Ccdc124	-0.734708135831378	-0.51584090295531	0.41243967031221	0.617839391966005	-0.709994153563898	-0.47155103231215	-0.660042927392781	-0.350041349716774	amy_female
Slc5a5	-0.42600297784556	-0.387718367644981	0.703877752335729	0.286798375085284	-0.396792997080487	-0.360494143400964	0.617444879097134	0.0162473121829129	amy_female
Rpl18a	-0.945048124470057	0.46417047552969	0.286339750220725	0.301665593038507	0.876963768789411	-0.214371521152316	-0.223888559757084	0.508326518805572	amy_female
Map1s	-0.275194555060773	-0.422452705931448	0.111728097945982	0.235600569486245	-0.0956653394441238	-0.173436071241109	-0.429646601214637	-0.454303914770667	amy_female
X1700026F02Rik	-0.0572021234616853	-0.121503969613706	0.285137062223864	0.024843831939203	-0.128104613213552	-0.0441950453125892	-0.133911689103433	-0.133911689103433	amy_female
Gm35256	-0.150229611165483	-0.237957077816503	0.658863539473099	0.0737190719350123	-0.237363911480246	-0.156669487377554	-0.24083274214953	-0.220755310364157	amy_female
Haus8	-0.215970914646581	-0.212789813630514	0.347890217366606	0.0768781461856695	-0.241636183763261	0.0398130858412463	-0.220068903607097	0.364285302539405	amy_female
Myo9b	-0.32670283555365	-0.393334500883568	0.103366183423731	0.136870580544972	0.162260431475047	0.0180081452070387	-0.377128858197388	0.17696494348581	amy_female
Use1	-0.496611135215167	-0.293787672566073	0.57155873095203	0.374259189965037	-0.217284496900559	-0.458196251148258	-0.494816822263168	-0.207487820508182	amy_female
Ocel1	-0.323801564717264	0.148893173422023	0.05880530512044	0.3066343719708	-0.31236353136099	-0.316348567056101	-0.160992702125175	-0.202939227832643	amy_female
Nr2f6	-0.12614792454678	0.111168766848768	-0.021872924442075	0.0772709131359097	-0.0153545881354096	-0.086882012542949	0.318263733209669	0.575551376783226	amy_female
Ushbp1	-0.157584140377992	4.20670883617415	-0.134826673256937	-0.116457837671794	-0.157689896122921	-0.156394676558923	-0.157372562733984	-0.149289157857527	amy_female
Babam1	-0.311411533811136	-0.215474220722139	0.245907075668827	0.268378180911051	-0.464852315142178	-0.179200638812371	-0.315150494035506	-0.253736618629287	amy_female
Ankle1	-0.0324702009997643	-0.0281772073792061	-0.019252615321763	-0.0191788745416016	-0.0383892118211049	-0.0198057114883376	-0.0269615621736362	-0.0472180501780275	amy_female
Abhd8	-0.486077343534714	-0.696408665893987	0.517598085903082	0.639373323031782	-0.89299157554702	-0.770223911097386	-0.509509515442838	-0.65670673430193	amy_female
Mrpl34	0.00638677022274464	-0.0946098536939582	0.284895078111514	0.096306993219025	-0.445286398939791	-0.173100799820051	-0.316604105006506	-0.0418387800846557	amy_female
Dda1	-0.551572500118383	-0.647790877684998	0.536273665112972	0.44484442913557	-0.767659960221408	-0.264351176847898	-0.478025249500904	-0.395057195441626	amy_female
Ano8	-0.144209799372854	-0.457373347385021	0.186920845765321	0.208991170500534	-0.353053191588808	-0.184341606272663	-0.479047323444184	-0.469487151345832	amy_female
Gtpbp3	-0.3226481196997	-0.198655169458319	0.112049804475744	0.262012816559515	-0.281742896698623	-0.164159227232061	-0.363717707042391	-0.134511236795967	amy_female
Plvap	-0.367803155532829	-0.400729543542694	0.520257205231191	0.309878456436402	-0.41450791296885	-0.321491847920377	-0.430808909481119	-0.407769665671845	amy_female
Ccdc194	-0.00989093538802002	-0.00989093538802002	-0.0073580682484988	-0.00897503357308837	-0.00695892281174925	-0.00870352246567258	-0.00989093538802002	-0.00989093538802002	amy_female
Bst2	-0.167079348519443	2.46490266271816	-0.196539445409023	-0.179183584992698	1.11819394146858	-0.181978169757015	0.113890981652947	0.664575583440325	amy_female
Mvb12a	-0.104754568684624	-0.054692054160681	0.223395785055738	0.0987583484794422	-0.231054118084886	-0.108055273629209	-0.252060116812035	-0.249828998763582	amy_female
Tmem221	-0.0342198632820843	-0.0352018773614816	-0.0326626056313801	-0.0338245507244569	0.132345429905538	-0.0340114619549143	-0.0352018773614816	-0.0352018773614816	amy_female
Nxnl1	0.00232900034611177	-0.0448530081076673	-0.0092690146578938	-0.0292282939400546	-0.0419107547368099	-0.0353205260121914	-0.0448530081076673	-0.0448530081076673	amy_female
Slc27a1	1.4031251436511	-0.709476605050736	-0.383681250767129	-0.31576828023613	-0.683718320581277	-0.232532007842246	-0.658185793057903	-0.737002840212864	amy_female
Pgls	-0.130370494724217	0.11747755668503	-0.0231985731271914	0.00506054642022057	0.225965263583155	0.0329117465712742	0.0209196234998134	0.284890727930225	amy_female
Fam129c	-0.0638121411864016	-0.0405997671855886	-0.00966388478926633	0.0522398145226557	-0.0307025637456215	-0.0346731280897793	-0.0188252673816709	0.0762382015578984	amy_female
Colgalt1	-0.470509328849018	-0.0218665668782588	0.109607153292801	0.295043166271173	0.104915166730987	-0.261259259660281	-0.238899842858474	-0.321095772041887	amy_female
Unc13a	-0.858771410805323	-0.949202566016462	0.712491044197096	0.781933883221282	-0.812509628797278	-0.737501147965319	-0.827506976503237	-0.951534337601804	amy_female
Jak3	-0.116378164495264	0.641748079409495	-0.0261121234295908	-0.0312293157822594	0.557121461288561	-0.112439697389309	0.0384636730182157	-0.129220451682466	amy_female
Insl3	-0.0117484004418154	0.0135497635517204	-0.0117484004418154	-0.0117484004418154	-0.00295073049415129	-0.0117484004418154	-0.0117484004418154	-0.0117484004418154	amy_female
B3gnt3	-0.0944191227954337	0.750015306634152	-0.0874306760462337	0.0331746526995467	-0.0461201662308309	-0.0917910078653274	-0.0963951273217712	-0.0963951273217712	amy_female
Fcho1	-0.491116200248618	-0.485019505426038	0.166876021604917	0.464992938340705	-0.503683689649731	-0.349078255981298	-0.498695554188507	-0.532002288450585	amy_female
Gm35572	-0.0776640289986548	1.67465713092396	-0.0764076209344422	-0.0704828830707999	-0.0245215179419494	-0.0748018273284174	-0.0806234056712268	-0.0806234056712268	amy_female
Zfp709	-0.070062300533692	-0.197883247411634	0.0899024967919995	0.0370528341864925	-0.0931266250172106	0.0340819198701772	-0.128924829576924	-0.173260495359663	amy_female
Zfp882	0.0368707537519233	-0.229563898836666	-0.0127018171839224	-0.0620678051198496	-0.189789762567158	0.25123214241868	-0.091733694354355	-0.129505078232943	amy_female
Zfp617	-0.263670291885517	-0.459770509973482	0.179434736280152	0.247506642246139	-0.563241985721632	-0.0530026194999669	-0.437450856568148	-0.460949738212719	amy_female
Zfp961	-0.0619291164396439	-0.482036366385252	0.377472979529176	0.134538144383197	-0.563612333247613	-0.0967159314947804	-0.36210261160238	-0.491632061004314	amy_female
Cyp4f18	-0.0127025387100034	-0.149402189577742	0.129046672375227	0.0335292990495438	-0.162722907854127	-0.024662206201098	-0.165146539679866	-0.13060196360777	amy_female
Olfr372	-0.0221681968062351	-0.0260926875343042	-0.00833392012217376	-0.0150840762935316	-0.02315592927785	-0.0260926875343042	-0.0260926875343042	-0.0260926875343042	amy_female
Olfr373	-0.0229327542052258	-0.0264126878797319	-0.0200572389460571	-0.0166856106478628	-0.0268730793418594	-0.0303702469246968	-0.032750496152728	0.00922753939602813	amy_female
Olfr374	-0.0248068460259796	-0.0297142314019469	-0.0170248156233509	-0.017783928079758	-0.0297142314019469	-0.0190063514395954	-0.00949303335476563	-0.0297142314019469	amy_female
Tpm4	-0.267215151179643	2.21522878206812	0.0485113928293893	-0.104550547473944	-0.123127145793555	0.0867603010732276	1.31373378847052	1.48480371851425	amy_female
Gm26586	-0.0691247485491713	-0.0303378623347357	0.00684289533896003	0.0470501462200439	-0.0536605136538516	-0.0440047624729601	-0.0251973246012028	0.062446846995304	amy_female
Gm16091	-0.22175091855298	-0.254457565893666	0.119717666859473	0.180154851880533	-0.258990509196631	-0.0797690189054449	-0.258680567968402	-0.238987526559512	amy_female
Rab8a	-0.362509447599878	-0.0689889736375384	0.243859319446652	0.221936103164565	-0.277221523532262	-0.105002916173581	-0.238783582865523	-0.213691470081014	amy_female
Hsh2d	-0.0791157081245691	-0.0301675523517448	-0.0330043874821807	0.0503396076855541	-0.043669430157904	-0.041855224567946	-0.0939321267468601	-0.0516981011119361	amy_female
Cib3	-0.0233179697941083	-0.0209085816859021	-0.0272429107514432	-0.0125630785095159	-0.0272429107514432	-0.0248639681866149	-0.0272429107514432	-0.0272429107514432	amy_female
Gm11034	0	0	0	0	0	0	0	0	amy_female
Fam32a	-0.661700106418131	-0.258445109703428	0.356558741996461	0.510346671547042	-0.551087572975094	-0.385344830428703	-0.434069435363531	-0.201160520111206	amy_female
Ap1m1	-0.236866017355946	-0.263245162157174	0.1486299338154	0.230856086262587	-0.403941892704197	-0.140708970002975	-0.331901926771108	-0.277528512198663	amy_female
Gm10282	-0.056573507663655	-0.0258875601191571	0.027931385239501	0.00718199239560562	-0.038912394897172	-0.0177058477438889	-0.0628856824045605	-0.0410255613582989	amy_female
Klf2	-0.229441930281625	3.87825518548037	-0.239019513888152	-0.223520235473559	1.03495441361839	-0.218011914821451	0.0231377593630584	1.37543639333495	amy_female
Eps15l1	0.00340830767196051	-0.341724157146834	0.195269341308012	0.106312600372962	-0.432635514428418	-0.0957810752337045	-0.369804837920069	-0.508326782639231	amy_female
Calr3	0.143082811101377	-0.155054238263601	-0.0445343092034338	-0.00704298916423384	-0.153846125261528	-0.0315915551044866	-0.115564453993079	-0.158576108769525	amy_female
X1700030K09Rik	0.0516169570666544	-0.371170072588607	0.0724957267372605	0.0408266759185646	-0.390043163135685	0.0507044196841821	-0.270454127779328	-0.336777009471681	amy_female
Cherp	-0.284867411826344	-0.319036054661686	0.104406133291954	0.285001198996341	-0.418211328420895	-0.1877715073517	-0.253272720546538	-0.375583844578009	amy_female
Slc35e1	-0.414957736351019	-0.303967193780593	0.208980266980058	0.318431221417017	-0.272843940546548	-0.222687714498569	-0.331358095364983	-0.382536467626192	amy_female
Gm17435	0.00332466356980619	-0.156783064288943	0.068931790220589	0.0188982094775435	-0.081395427841171	-0.012987303543857	-0.130391134124313	-0.0805091293419888	amy_female
Med26	-0.207413983997147	-0.188139665745096	0.0664494787426299	0.155417074853767	-0.207305789602023	-0.0454961256997731	-0.197731181027168	-0.221661914909257	amy_female
Smim7	-0.499319553228943	-0.523870302769345	0.132621231299128	0.414793589855622	-0.709130104407676	-0.105282825600763	-0.514098636805958	-0.398940875773727	amy_female
Tmem38a	-0.529800297333055	-0.937099237584052	0.437073260808216	0.609585869223281	-0.981300356224094	-0.50684281832049	-0.780309398769897	-0.603792001145946	amy_female
Nwd1	1.73186217865005	-0.560335405491993	-0.453700236317228	-0.490335156518759	-0.525615535162197	-0.248558177608391	-0.548157380879904	-0.579232369955732	amy_female
Sin3b	-0.176659929916474	-0.534547648124642	0.14711974083569	0.330636704623441	-0.492253640045332	-0.369058872650874	-0.519907501576836	-0.449385817157196	amy_female
F2rl3	-0.0113174977933914	-0.041350010524931	0.0158635770878837	-0.0274713170523562	-0.0359249149064002	-0.0405458748968583	-0.0274398066927048	-0.0476972608476396	amy_female
Large1	-0.643314540516481	-1.15511646535125	0.509925933100577	0.471027990987442	0.0430175686247132	-0.412103995162206	-1.10751517251304	-0.133364999702899	amy_female
Gm45821	-0.00446361856988063	-0.00446361856988063	-0.00446361856988063	-0.00400591596129011	-0.00446361856988063	-0.00446361856988063	-0.00446361856988063	-0.00446361856988063	amy_female
Gm11033	-0.0347883660953439	-0.04319120883868	-0.0190248265774337	-0.00724125877461041	-0.0465959968691117	-0.0411948095562254	-0.0495396230035591	-0.0495396230035591	amy_female
Isx	-0.0321138866729625	-0.0321138866729625	-0.029575396317023	-0.0082475712686695	-0.0321138866729625	-0.0321138866729625	-0.0321138866729625	-0.0321138866729625	amy_female
Hmgxb4	-0.170573145797825	-0.0587671825962212	0.157660298282486	0.0510160792147765	-0.144709756288163	0.0727660695212712	-0.0784833702814492	0.0731437750303359	amy_female
Gm45822	0.0191032181310848	-0.0564985904284491	0.0254835524094356	-0.0096296755813258	-0.073798106511846	-0.018026636627132	-0.0944956664606526	-0.0522592829189762	amy_female
Tom1	0.357062741533014	-0.282350159745589	-0.0717650772077596	-0.130886449676399	-0.0260915915314164	0.0456452894210817	-0.493457123818765	-0.45309880173088	amy_female
Gm45820	0.0661004745430216	-0.0607468154104755	-0.0326363789620639	-0.048996417266153	0.0353293953496446	0.0215141424485766	-0.0570526871382448	-0.0132693364599034	amy_female
Hmox1	-0.11150037872719	-0.0987949465118713	-0.133974352763741	-0.0353514546404609	0.831986815408507	-0.0104031302418004	-0.214447045062002	-0.202281829794432	amy_female
Mcm5	-0.136667485741721	-0.0746233954081551	-0.0961189480557357	0.021221768287313	-0.0811687184904028	0.210293366804946	-0.0543289569123531	-0.159653301082972	amy_female
Gm45899	0	0	0	0	0	0	0	0	amy_female
Gm45903	-0.0140407867031295	-0.0140407867031295	-0.0115068695000163	-0.00991751984063728	-0.0140407867031295	-0.0140407867031295	-0.0140407867031295	-0.0140407867031295	amy_female
Rasd2	-0.566275274917697	-0.530529278123894	0.117370943395707	0.580116739544426	-0.564928260930899	-0.500876246986265	-0.571622728689466	-0.346736658013287	amy_female
Gm10358	-0.00772066320959691	-0.00772066320959691	-0.00772066320959691	-0.00634710835601336	-0.00772066320959691	-0.00772066320959691	-0.00772066320959691	-0.00772066320959691	amy_female
Iqcm	-0.18940858898414	-0.171754122110547	0.0902292227061749	0.195900336081186	-0.211417135344223	-0.186679702060457	-0.232710687690299	-0.0845598265174799	amy_female
Gm45740	-0.0739062705963798	-0.0960887429144072	0.0269761808328277	0.0463897036913498	-0.0847242934413424	-0.0038369705609179	-0.0880313945594867	-0.0661166481971033	amy_female
Gm45741	-0.0108265157971406	-0.0108265157971406	-0.00829341192168588	-0.00853654724654195	-0.0108265157971406	-0.0108265157971406	-0.0108265157971406	-0.0108265157971406	amy_female
Gm45798	-0.0108723022861671	-0.0108723022861671	-0.0108723022861671	-0.00858232326194584	-0.0108723022861671	-0.00968477295019029	-0.0108723022861671	-0.0108723022861671	amy_female
Gm10649	-0.34041106510867	-0.442807393955353	0.334204218956468	0.380031507361484	-0.463399861564828	-0.41937622065005	-0.45135357348197	-0.446104361243086	amy_female
Nr3c2	0.499472066382304	-0.273660390950242	0.306367056339657	-0.0424056009302697	-0.584172015314592	-0.329130434728144	-0.42745547091755	0.109577864478088	amy_female
Arhgap10	-0.572554965431282	-0.217028736254505	-0.299164556062886	0.512283704104282	-0.632386548011866	-0.338797797504209	1.49470776858755	1.89520860726496	amy_female
Gm45406	-0.0287641163898447	-0.0292988813727337	-0.0254809851807453	-0.0140594578529856	-0.0326989597019072	-0.0296861780304099	0.00482777028970014	-0.0356385140411109	amy_female
X4933421D24Rik	-0.0391373076455869	-0.0489709224047657	-0.0387998992039514	-0.00483599658581055	-0.0489709224047657	-0.0370504349523279	-0.0287109003837884	0.119212691359331	amy_female
Gm45285	-0.0273427523877473	-0.0273427523877473	-0.0273427523877473	-0.0108277766769762	-0.0273427523877473	-0.024963786135698	-0.00712633554825596	-0.0273427523877473	amy_female
X0610038B21Rik	-0.0949147085703619	-0.0880836858599832	-0.0576554200700768	0.0834529788553155	-0.100845335051457	-0.0648992662434448	0.000977702600271704	0.40631007926075	amy_female
Prmt9	-0.128715832154661	-0.348736631910208	0.0629088829179171	0.138732586569042	-0.107976123172158	-0.100910464359391	-0.263295665083181	-0.266674713283664	amy_female
Tmem184c	-0.293399542393903	-0.845661084761888	0.200722758761163	0.330944104868011	-0.844127134167399	-0.0490770962986769	-0.527253131608404	-0.556542488721803	amy_female
X4933431K23Rik	0.0508318983195723	-0.106758079035547	-0.0838932482895603	-0.0733146128920422	-0.107099573343702	0.06330226437446	1.52747721856981	2.5696806241839	amy_female
X1700092C02Rik	-0.00348461244221941	-0.00446361856988063	-0.00446361856988063	-0.00446361856988063	-0.00446361856988063	-0.00446361856988063	-0.00446361856988063	-0.00446361856988063	amy_female
Ednra	0.272362872493138	-0.188245671883512	-0.261299873007133	-0.243226776309722	-0.260646572048611	0.218124532775945	3.92035805949863	4.06018689308657	amy_female
Gm29895	-0.0201241399219896	-0.0220856010436344	-0.0220856010436344	-0.0115398983798944	-0.0220856010436344	-0.0220856010436344	-0.0220856010436344	-0.0220856010436344	amy_female
Ttc29	0.043131831994081	-0.0538817086980138	-0.0449632414596048	-0.026860784294235	-0.057290120963532	-0.0542699546590236	-0.0602368804481389	-0.0602368804481389	amy_female
Pou4f2	-0.00624816997900879	-0.00624816997900879	-0.00624816997900879	-0.00533260147594557	-0.00624816997900879	-0.00624816997900879	-0.00624816997900879	-0.00624816997900879	amy_female
Rbmxl1	-0.190967418129129	-0.116854417875672	0.0515026965427285	0.139649943949014	-0.0869707120681117	-0.0812906513457197	-0.181317549846262	-0.198321488064356	amy_female
Slc10a7	0.149172519645048	0.247351027466674	-0.14453030549631	-0.139270095295015	-0.0665151889460598	0.232759765504699	0.0499918056606355	-0.253050410890566	amy_female
Lsm6	-0.301914538550035	-0.369307346401981	0.394443400618202	0.203322313399169	-0.468202881960854	-0.0460801165455184	-0.633694464434197	-0.133760547584123	amy_female
Gm45326	-0.0135788373179588	-0.0145588313321808	-0.0145588313321808	-0.01043535116556	-0.0145588313321808	-0.0133708646855222	-0.0145588313321808	-0.0145588313321808	amy_female
Gm39204	-0.0194999021012689	-0.0214612410270008	-0.0214612410270008	-0.014584037320558	-0.0214612410270008	-0.0131397429620913	-0.0214612410270008	-0.0214612410270008	amy_female
Zfp827	-0.355121575332643	-0.895574473213887	-0.0477142049995953	0.208488891761126	-0.58884631505206	0.395956111665286	-0.921431157478067	-0.80527504675978	amy_female
X1700011L22Rik	-0.0199980109221734	-0.06797268494091	-0.0611639655384706	-0.0688207698479921	0.52433887396106	-0.0102106646581986	-0.0934202179525407	-0.0511883341954172	amy_female
Gm30329	-0.0900528341809672	-0.0947128661006306	-0.0947128661006306	-0.093344159632096	1.19231275177441	-0.0936228551244819	-0.0947128661006306	-0.0947128661006306	amy_female
Mmaa	-0.299140476730808	-0.472768883714485	0.139304360683176	0.302092900489983	-0.458775920207563	-0.173271088535669	-0.478723708253164	-0.351399792718407	amy_female
Gm4890	0.0809232262224128	-0.0208893913652995	-0.144782928216791	-0.0284008325000748	0.0565193984993377	0.0201527483267205	0.0594562550249585	0.0282250606709259	amy_female
Smad1	-0.265958053011038	0.0289925422259669	-0.03443987234858	0.188005863059373	0.019624584203636	-0.120307608747595	-0.430966448276247	-0.587621172544803	amy_female
Gm45601	-0.0492108938481012	-0.0531459739827461	0.0333436421901832	-0.00623313249010306	-0.0531459739827461	-0.0459907099443246	-0.0531459739827461	-0.0531459739827461	amy_female
Gm45602	-0.0191384606383667	-0.0137891699482434	-0.0175835435412851	-0.0169100668754304	-0.0201189987535203	-0.00704411038029463	-0.0201189987535203	-0.0201189987535203	amy_female
Otud4	-0.388239121735052	-0.125244496438275	0.176778421894215	0.291085666117281	-0.44605993661288	-0.130479946206616	-0.381976294345128	-0.348311206408336	amy_female
Abce1	-0.437189446179174	-0.39986053875128	0.24268900577469	0.386977914460995	-0.597769989859953	-0.226608204800329	-0.554907732968913	-0.379597800670895	amy_female
Anapc10	-0.163126055351909	-0.362326522143033	0.253342733311676	0.149784833400714	-0.448717373872004	-0.0268935012295969	-0.42247323454222	-0.278155950752014	amy_female
Gm45435	-0.160559801051928	-0.35272611341025	0.130660672449521	0.191662244998993	-0.341990785079684	-0.132199844569797	-0.302435309136549	-0.312088455702986	amy_female
Hhip	-0.181897795541426	-0.314673088966648	-0.309060593154967	-0.263256949908999	-0.286419744237162	1.24844652936217	-0.281944739642626	-0.310057310054765	amy_female
Gm45431	-0.0277793729031176	-0.0277793729031176	-0.0227045857710818	-0.0273206036024998	0.0779617101151927	-0.0277793729031176	-0.0277793729031176	-0.0277793729031176	amy_female
Gm45430	0	0	0	0	0	0	0	0	amy_female
Gypa	-0.119917411074038	-0.11363423526481	0.0740367129837192	0.106629649536404	-0.122941756373344	-0.0901074579463163	-0.105198431546827	-0.0832463923523087	amy_female
X4930505O20Rik	0	0	0	0	0	0	0	0	amy_female
Frem3	-0.0606907380997824	-0.0622125377206226	0.0230396231100453	0.00272361615268796	-0.0479285669201808	-0.0267926044734862	-0.068572975481508	-0.0264450550820039	amy_female
Smarca5	-0.38246170232117	-0.22968581621678	0.0953708550483087	0.173218771586971	-0.200532634691919	0.0991021253255991	-0.128267368132878	0.0906082323407664	amy_female
Gab1	0.352839935937778	0.65986592803015	-0.592862764057863	-0.660375451781904	0.295935592992944	1.22105321906116	1.27643580758825	0.796344298989865	amy_female
Gm31105	0.0585259941226619	0.257612390893467	-0.088775673217237	-0.0979636336614433	-0.0826681199297871	0.168077056051059	0.380498011671522	0.534786791972045	amy_female
Gm27048	-0.0114218659512503	-0.0124016488702119	-0.0124016488702119	-0.0114855173258008	-0.00946890087698696	-0.0124016488702119	0.0481572320705351	0.0294912450581154	amy_female
Usp38	-0.150853679118393	-0.206555887306824	0.0142907433989422	0.119051239655704	-0.0958880135538702	-0.023408787636749	-0.397481237933845	-0.285769228968454	amy_female
Gm9725	-0.0381931069648422	-0.159409069296552	0.0369805020390694	-0.0105230134442727	0.476753327277855	-0.095716704222792	-0.130877724125921	-0.122693267721694	amy_female
Gm45538	-0.021944296640315	-0.01855446981802	-0.0147406637472304	-0.0166318450166305	-0.0102052848844399	-0.0225089271193267	-0.024887310822962	-0.024887310822962	amy_female
Inpp4b	-0.848070116357551	-0.947181789794245	-0.332911130742773	0.320387247126606	0.990245038264162	0.0297888616741112	1.21211213825666	1.02691777481908	amy_female
X4930579O11Rik	-0.0185186653546683	-0.0194991428126205	-0.0194991428126205	-0.0135400665541999	-0.0165643158815096	-0.0135563793827195	-0.0194991428126205	-0.0194991428126205	amy_female
Gm38590	-0.0412007444219447	-0.0510363803749494	-0.0281468744479818	-0.0151781616337141	-0.0215957348553978	-0.0164598613914538	-0.0307721941241935	-0.0510363803749494	amy_female
Il15	0.254673184408589	0.604917444668652	-0.266445718976045	-0.265149044728677	0.895133872623954	0.0337880866855773	-0.0749173755371717	-0.0633049328046984	amy_female
Zfp330	-0.283855593862513	-0.147696199016001	0.241264831042384	0.225496711144001	-0.288203076743708	-0.19181372283234	-0.211072842766368	-0.176800042885861	amy_female
Gm31545	-0.0257123180480708	-0.0276748730677534	-0.0226001388202494	-0.0120768793956748	-0.0276748730677534	-0.0264853505442579	-0.00745778663011683	-0.0276748730677534	amy_female
Rnf150	-1.05062756768272	-1.02095471925084	0.384908270726227	0.728359801235469	-0.489475705125561	-0.382806386171305	-0.428301462312651	0.0897649850985935	amy_female
Gm45449	-0.0581715408508302	-0.0591558989973218	-0.000613240678259863	0.00297174517709037	-0.0326379133233391	-0.0436435589395557	-0.0388753427493435	-0.0591558989973218	amy_female
Tbc1d9	-0.86949940393515	-0.885511469631422	0.749784444791385	0.467191955110716	0.672763016580286	-0.535294955731142	-0.918583010573698	-0.905900016455198	amy_female
Ucp1	-0.0699233281651877	-0.0718945375863807	0.000930610538072732	-0.00609932796374555	0.170019742461095	-0.0563625531274706	-0.0718945375863807	-0.0718945375863807	amy_female
Elmod2	-0.125256405255602	-0.280219903591838	0.166038036337567	0.0300027150607579	-0.0484268330618975	0.0874470712547339	-0.256386597429493	-0.1384108911703	amy_female
Mgat4d	-0.019957994955844	-0.0209386132759611	-0.0158672880668133	-0.0126863992106764	-0.0150681161387169	-0.0209386132759611	-0.0209386132759611	-0.0209386132759611	amy_female
Clgn	-0.514033179163549	-0.513177746258414	0.20981714627019	0.256438104377748	-0.141996690014646	0.0581202198792743	-0.514638852152954	-0.49820878892865	amy_female
Scoc	-0.988430011938638	-0.671947393044892	0.58935593816651	0.513335921348329	0.569216167471558	-0.431834209101874	-0.926168211381877	-0.957047704805369	amy_female
Olfr370	-0.00446361856988063	-0.00446361856988063	-0.00446361856988063	-0.00446361856988063	-0.00153319571734103	-0.00446361856988063	-0.00446361856988063	-0.00446361856988063	amy_female
Ndufb7	-0.282402125910874	-0.201144255302354	0.43781650363403	0.247925159632284	-0.669578659941896	-0.182086018018841	-0.379549236990836	0.268045262387317	amy_female
Tecr	-0.119908420146983	-0.895242341472354	0.333248176412822	0.308070748211782	-0.860834651283922	-0.224589777373831	-0.842482602295169	-0.662099339249951	amy_female
D830024N08Rik	-0.0233167159966339	-0.336371758387356	0.203121433865345	0.0585183146779406	-0.312379042214702	-0.00496549759864431	-0.306715848399461	-0.211828279854885	amy_female
Gm45823	-0.0212255764792862	-0.0231872532095356	-0.0155785584323016	-0.0153917466076228	-0.0231872532095356	-0.0160533121040482	-0.0231872532095356	-0.0231872532095356	amy_female
Dnajb1	-0.663407719477392	-0.190239737888104	0.337185738465506	0.346679413296012	-0.0641484086575687	-0.164776066494768	-0.336960297150597	-0.22831150095784	amy_female
Gipc1	-0.220686274697449	-0.383588281362992	0.0753002919641934	0.21795908764462	-0.376383169968573	-0.11428725893915	0.091343087740679	0.0158341529832973	amy_female
Pkn1	-0.263748454031017	0.275739132297449	-0.0823999884147262	0.0794732947319029	0.747838060333859	-0.230914706841904	0.414393221955565	0.147366886564663	amy_female
Ptger1	0.0336017988963058	-0.00122776483514016	-0.0833829478305072	-0.0207904059035241	0.0216801625906123	0.0248170498530886	0.233755694311933	0.154412816097623	amy_female
Ddx39	-0.134804104382493	0.0923495566242943	0.0691828164195201	0.0945703433119323	-0.0393373286421803	-0.109492248797997	-0.0677784891822604	-0.0762336069780342	amy_female
Adgre5	0.177606724120894	3.2442197672625	-0.228862542435601	-0.23133969239477	-0.183821146945511	-0.207692121129123	2.28744979579193	1.06426626267852	amy_female
Adgrl1	-0.0889604223297915	-1.44170608602207	0.313739428708614	0.610648326597361	-1.59845842607481	-0.624830640076838	-1.2417695022414	-0.233326441345323	amy_female
Gm10644	0.320896703731332	-0.273803222319873	0.0107526386736372	-0.0973648150106923	-0.198628128368166	0.0128674107776902	-0.256135759436745	-0.265354485183111	amy_female
Asf1b	-0.0213502999785991	-0.103764970012	-0.00911897006135214	0.00663732220639836	-0.0590135065942077	0.051299444457572	-0.097977932418499	0.00967345314529303	amy_female
Prkaca	-0.557990296193534	-0.800228239706837	0.619879243321304	0.54132247207444	-0.984027705210864	-0.414995298552008	-0.768966542312155	-0.30894086435605	amy_female
Samd1	-0.271625220843066	-0.0306998346693392	-0.147603630534471	0.142232613421886	-0.176492234444052	0.129675843683263	-0.337839492340717	-0.101713104113806	amy_female
X1700067K01Rik	-0.0249931720188672	-0.04981719929289	-0.0403392182124081	-0.00568563309656343	-0.0487154063246262	-0.00359089710921403	-0.0346497751249241	-0.0752758875748227	amy_female
X2210011C24Rik	-0.10770564076217	-0.123433164185471	0.0724364376856301	-0.0695178604441931	-0.106385758718396	0.352817193532477	-0.12872711639671	-0.0925949136295856	amy_female
Palm3	-0.166393305647009	-0.162889762926446	-0.14303872217172	0.208003787871849	-0.173660048346424	-0.157722627009753	-0.117828151244617	-0.17620528472705	amy_female
Il27ra	-0.0636303397374592	0.242148876456055	-0.0389670529017784	-0.00415232513612548	-0.0488961904387499	-0.0289472004011425	-0.0695425870730531	-0.0695425870730531	amy_female
Rln3	0	0	0	0	0	0	0	0	amy_female
Gm10643	-0.0312057866932704	-0.0579318455872793	-0.0211669930375133	0.0716564601578738	-0.136845970927762	-0.0620970384356515	-0.115523238952376	-0.1006158936544	amy_female
C330011M18Rik	-0.0126982960086647	-0.0479084434447739	0.0103773491852862	0.00961020317180185	-0.0309218597022237	0.00511753812068271	-0.0403259103212659	-0.084979882374021	amy_female
Rfx1	-0.324581011234891	-0.181507725334766	0.105308126117374	0.273314592839425	-0.236751737636599	-0.218686537678335	-0.207824987095731	-0.130497335424984	amy_female
Dcaf15	-0.0823015021947461	-0.260941023393712	0.0578818937157939	0.117138700602488	-0.231251465655795	-0.0677018070775748	-0.226003148664613	-0.262518709720759	amy_female
Podnl1	-0.0285232555014634	-0.033432460149741	-0.0131218681251464	-0.0196616222961175	-0.033432460149741	-0.0155793774804348	-0.033432460149741	-0.033432460149741	amy_female
Cc2d1a	-0.234836094166472	-0.3457745456749	0.168200429467356	0.257750846628111	-0.373768082028482	-0.216384536818045	-0.390498525195827	-0.241179099761101	amy_female
X4930432K21Rik	-0.208742064759183	-0.232919602905749	0.0858271230000515	0.180014412562468	-0.205374859722687	-0.107273593020169	-0.238415570485249	-0.202412742671591	amy_female
Nanos3	-0.248040480229091	-0.239233788173802	0.300469773204954	0.136016845318211	-0.263155295538178	-0.0205265273187466	-0.234980129706921	-0.247192660803952	amy_female
Gm26887	0.0506892531660267	0.801059000107268	-0.106671068084084	-0.127841876064926	0.49092907167151	-0.119719209404369	1.2944505205431	0.50634116830506	amy_female
Gm26532	0.292703359432134	0.305102450912896	-0.228153902745639	-0.18137885726778	0.970129349607721	-0.258488559782364	0.279329463024035	0.504686283357724	amy_female
Zswim4	-0.118756155153955	-0.00210636558050121	0.0454578081902751	0.0257576336942259	0.370258729438709	-0.0812071617639605	-0.102163744415368	-0.228325524800951	amy_female
D8Ertd738e	-0.465621661758238	-0.102118155460939	0.248375722294285	0.369404913608845	-0.756631887673291	-0.172092082896585	-0.293847527019314	0.181729046733823	amy_female
Mri1	-0.15953723544983	-0.366885456116138	0.16712856357422	0.167922458049435	-0.31750452297197	-0.102237872059467	-0.219623202926194	-0.272350098983648	amy_female
Ccdc130	-0.0801608271693402	-0.193022831047945	0.0257019034379051	0.099346896227668	-0.198440825881246	-0.0443122616198386	-0.146323922857708	-0.103655794927359	amy_female
Cacna1a	-0.710411308709786	-0.320651717224861	0.586557209790525	0.441566807297773	-0.667235215740045	-0.118169488860372	-1.25767312279269	-1.2746479012553	amy_female
Gm16183	-0.249531665403891	-0.217458995443482	0.37583345467067	0.0769266396981407	-0.315608915550514	0.127820064187953	-0.370176137806855	-0.37230779871865	amy_female
Ier2	-0.310149666919502	1.6034322139056	-0.19327432974552	-0.219910470180902	2.31245459632381	-0.257496378520581	0.364688341829297	1.24225322819229	amy_female
Nacc1	-0.351628111880745	-0.0833885479272426	0.192597409101377	0.273309135887586	-0.47321982420193	-0.129861724663283	-0.427782969995514	-0.365511022873264	amy_female
Trmt1	-0.231920644740477	-0.418475110336616	0.243088471995177	0.239373390256092	-0.288430553868936	-0.219920106564469	-0.475757295682888	-0.359255269334075	amy_female
Nfix	0.187846798888768	-0.741176046675688	-0.52696379726652	0.0211174695671338	-0.654532258064288	0.486200974642319	-1.44404267187583	-1.14311883226195	amy_female
Lyl1	-0.161090678157963	0.462633406320507	-0.162022988635679	-0.164833614445068	1.92786220705221	-0.154641516589027	-0.168450490290358	-0.156724658273705	amy_female
G430095P16Rik	-0.0402958476442682	-0.0233617767298415	-0.0501796912879521	-0.0452428781457001	0.277151070914825	-0.0368301919286258	-0.0678817846214083	0.0163682721536664	amy_female
Dand5	-0.307750052641992	-0.417576666445434	0.281029205300101	0.287020536766176	-0.432505734456821	-0.212669414222117	-0.419503165643073	-0.422382224110193	amy_female
Gadd45gip1	-0.285225450563687	-0.293832382360778	0.430461117640295	0.254547069165436	-0.400778203350164	-0.265694925272162	-0.380135081331468	-0.370730659091642	amy_female
Rad23a	-0.262188093162984	-0.172180588068055	0.266895925352423	0.206373515918852	-0.387614260419277	-0.14317861698208	-0.153593365529052	-0.0306689433895224	amy_female
Calr	-0.476416259178893	-0.442594806753757	0.0926190434682905	0.240991601627674	0.166083443979349	-0.022062974228415	-0.43102587446111	-0.969576266909363	amy_female
X1700122E12Rik	-0.0123168756652341	-0.0623981490801894	0.0123670938397192	-0.0222024567101438	0.0801656220175794	-0.000867719529356254	-0.0739301658476944	-0.0520460523053855	amy_female
Farsa	-0.184634369095176	-0.28418387385452	0.14505293736672	0.177942668827776	-0.336190054117859	-0.0914789935525263	-0.293540727880643	-0.257579130462396	amy_female
Syce2	-0.205440508873203	-0.215316690258469	0.50745938924196	0.0645342295896822	-0.136236363491285	-0.0416125192524576	-0.228983992555948	-0.193913277136969	amy_female
Gcdh	-0.0688311898468871	-0.276300392380821	0.155964915699878	0.118843996663399	-0.273196164886615	-0.116971472825735	-0.19501723958848	-0.241866954186185	amy_female
Klf1	-0.0367201703278189	-0.017889805608516	-0.0198059764273615	0.0128451523455125	-0.0633667236427875	-0.0464874977964293	-0.0345455688269441	-0.0751712593889966	amy_female
Dnase2a	0.0287808969097563	0.0877434509439839	-0.174307420233784	-0.188724943076679	1.27930712150504	0.0162955139114128	-0.129462582324587	-0.249830092425154	amy_female
Mast1	-0.643891582981407	-0.633387977508122	0.659389555405157	0.49447715436284	-0.606931155828565	-0.388887065206567	-0.658526464894859	-0.64685295340648	amy_female
Rtbdn	-0.2503984533251	-0.250180402610821	0.40959907226464	0.173054421358133	-0.243728692313342	-0.169064513801302	-0.257412376695163	-0.257412376695163	amy_female
Rnaseh2a	-0.24274531569385	-0.197356576732648	0.123349008229643	0.188581377893822	-0.234684773679242	-0.10277306533491	-0.247312137967788	-0.109621832374365	amy_female
Gm49661	0	0	0	0	0	0	0	0	amy_female
Prdx2	-0.213420727900187	-0.24998291895564	0.386729523056025	0.250779003661696	-0.541721111496873	-0.272720689248176	-0.488933162349208	-0.176698847273297	amy_female
Junb	-0.505938412076254	0.731899361685839	-0.387509653495407	0.0981211821789743	2.08317228747478	-0.477684965318622	-0.0314444170384804	1.37583177009507	amy_female
Hook2	-0.297393299147868	-0.51265627084931	0.581348220889713	0.240532343084346	-0.276778699320435	-0.286001838462338	-0.450983638165215	-0.522348372803975	amy_female
Best2	-0.0330431661937233	-0.0409037425652391	-0.0282001700164472	-0.0156384069516814	-0.0409037425652391	-0.0182729986614741	-0.0409037425652391	-0.0409037425652391	amy_female
Asna1	-0.358620307784497	-0.45525575420539	0.283178195805155	0.346099262974364	-0.510164584783621	-0.262252371499782	-0.45786273421348	-0.498568348930497	amy_female
Trir	-0.451466722440404	-0.0488640780658764	0.254071272592083	0.252934068381726	-0.350995431722803	-0.053624491746326	-0.296961907443544	-0.184879867613791	amy_female
Tnpo2	-0.574819982107029	-0.55072712339496	0.360954433344655	0.508729124667335	-0.588589100321647	-0.399130380074014	-0.599112806917314	-0.540311503420836	amy_female
A230103J11Rik	-0.169355535320036	-0.142434588402386	0.0571991950199542	0.169143802323627	-0.148410306830045	-0.158420408784969	-0.175691713305257	-0.158068442085618	amy_female
Fbxw9	-0.228931029198999	-0.173662209115955	0.228301285107792	0.202260760550872	-0.33265944922512	-0.154444030385314	-0.344893911457505	-0.419159006552765	amy_female
Gm5741	-0.0190058041930846	-0.0137372180234211	-0.0251346886853662	-0.0194397377933418	-0.026873226223968	-0.0268000199636853	-0.0327506431209339	-0.0327506431209339	amy_female
Dhps	-0.198270025631852	-0.289460306668086	0.297434757791429	0.21280208247714	-0.355832613346076	-0.220027993135425	-0.381881219736234	-0.349336464877621	amy_female
Wdr83	-0.204389909537029	-0.197515228139945	0.173498547526822	0.212301761030071	-0.378867905966784	-0.162986121972922	-0.374963922157008	-0.29883228504042	amy_female
Wdr83os	-0.580997257511854	-0.403572743402717	0.17185544632671	0.450136484796995	-0.39318743494891	-0.263409085794157	-0.586457111513608	-0.369983923784928	amy_female
Man2b1	-0.371568812110278	-0.228717340948398	-0.0942176836927004	0.0495473601833379	1.5263251514178	-0.173885389055193	-0.398606977300348	-0.41358932101212	amy_female
Zfp791	-0.133750470318753	-0.14768461233439	0.0864596296242965	0.1023738331037	-0.168677766653964	-0.029105425797553	-0.223166484585119	-0.19614933706681	amy_female
Gm42031	-0.0887143986056681	-0.0934470213558633	-0.0851949535248294	-0.0875312353501701	1.10323795137099	-0.0878098487909753	-0.0934470213558633	-0.0512150254506086	amy_female
Cks1brt	-0.0146493970162115	-0.0195518100752559	-0.0170164983824231	-0.0145094882749629	-0.0195518100752559	-0.017174692208097	-0.0195518100752559	0.022371000845561	amy_female
Olfr371	0	0	0	0	0	0	0	0	amy_female
Vps35	-0.523536825745797	-0.517627484550064	0.220946594891119	0.353090549335414	-0.49692617075265	-0.0367923927161498	-0.660358391179057	-0.365704855534088	amy_female
Orc6	-0.204325867835718	-0.449921272990732	0.255501559090464	0.2463942655087	-0.662638244785461	-0.114432287450671	-0.482077956264413	-0.540480256248046	amy_female
Mylk3	-0.111400546173329	-0.115230546983984	-0.0890630138102602	0.13293771657505	-0.119074698788196	-0.0910163630855298	-0.127974500634096	-0.127974500634096	amy_female
AA672651	-0.00446361856988063	-0.00446361856988063	-0.00193212473927079	-0.00446361856988063	-0.00446361856988063	-0.00446361856988063	-0.00446361856988063	-0.00446361856988063	amy_female
X4921524J17Rik	-0.471995406609336	0.0975783543914594	0.0931498849137767	0.359234457550993	-0.54919894098051	-0.210389811656407	0.137668281260588	0.120699732537011	amy_female
Gpt2	0.302007065266725	-0.794702166205064	-0.105081082337804	-0.181932770575345	-0.769174473645052	0.682475334737878	-0.767361811190862	-0.765371107483889	amy_female
Dnaja2	-0.364177918946255	-0.400308954237378	0.275166725451778	0.391047636680482	-0.544209246832342	-0.364465301371789	-0.445266275457186	-0.537782348959595	amy_female
Gm45425	-0.0228167539759514	-0.0627666607409138	0.00694515713902242	-0.0317324507030059	-0.069127448769195	0.0359330698863453	-0.069127448769195	-0.069127448769195	amy_female
Neto2	-0.882235767240788	-1.01768454749044	0.590658791620502	0.687099777908181	-1.00944168427055	-0.300367250588655	-1.00897723738069	-1.03584101919355	amy_female
Itfg1	-0.46728619456601	-0.963174454919817	0.34783621001667	0.410632297859609	-0.854783621855432	-0.0586388358891614	-0.843619116302266	-0.917803058355973	amy_female
Gm39214	-0.00398202952567761	-0.185703619651666	0.0884697363377035	-0.00200715557997863	-0.100353852690146	0.0549467870336578	-0.122559289855827	-0.12930023242692	amy_female
Phkb	0.752968879037861	-0.571830493932672	-0.0639153938920294	-0.198040243214805	-0.225964744445017	-0.130623188234682	-0.469079078520172	-0.429973610219715	amy_female
Hm629797	0.0148881922271896	-0.0416936514762315	-0.0277009548097134	-0.0383874973008292	-0.0186092469648886	-0.0301620422940199	-0.048041119018252	-0.048041119018252	amy_female
Abcc12	-0.081228110540605	-0.113704385607137	-0.0517818899999077	0.110132072232132	-0.104817123405373	-0.105499589633615	-0.113704385607137	-0.0290708761041485	amy_female
Lonp2	0.181775330647585	-0.366561949325259	0.055260142526336	0.0416281318791651	-0.382169390959851	-0.109045253771525	-0.170050719867814	-0.406976489118245	amy_female
Siah1a	-0.175339394507267	0.122696346944619	0.0510672406943875	0.102338586547244	-0.214652149773229	0.00301213021365651	-0.187242903419613	-0.170991393290247	amy_female
Gm10638	-0.123196432974895	0.222531106500084	-0.00502096427304376	0.132215473863188	-0.196180345744023	-0.14726375193863	-0.0754402665871249	-0.0620663952885554	amy_female
N4bp1	-0.432608685990943	0.161379076761622	0.358369714406155	0.216491741879572	0.0932958025239223	-0.231565154174903	-0.495404559075368	-0.433830462467304	amy_female
X2010110E17Rik	-0.0232972947289258	-0.0232972947289258	-0.0131522569812245	-0.0136674455574865	-0.0203613552752852	-0.0209192882533078	-0.0232972947289258	-0.0232972947289258	amy_female
Gm27167	-0.0536637461675638	-0.0409617073221214	-0.010416710822207	0.000610767605320316	-0.0389395754789763	-0.0453155081814223	-0.0536637461675638	-0.0536637461675638	amy_female
Gm27168	-0.0373067423607404	-0.0373067423607404	-0.0373067423607404	-0.0350107164795158	0.156736094486303	-0.0373067423607404	-0.0373067423607404	-0.0373067423607404	amy_female
Gm5118	-0.0176705844641382	-0.0176705844641382	-0.0176705844641382	-0.0103376752614924	-0.0176705844641382	-0.0176705844641382	-0.0176705844641382	-0.0176705844641382	amy_female
Gm27246	-0.0359405402421897	-0.0105812463944519	-0.0283221643260137	-0.0102285505700523	-0.033000897436026	-0.0323690311531355	-0.0359405402421897	-0.0359405402421897	amy_female
Gm10637	-0.0099579835640402	-0.0099579835640402	-0.0099579835640402	-0.0076682136894949	-0.0099579835640402	-0.0099579835640402	-0.0099579835640402	-0.0099579835640402	amy_female
Gm27169	-0.0209035754830282	-0.0184947677428161	-0.0146809843990709	-0.0165721543986361	-0.0248275710094044	-0.0188816471831826	-0.0248275710094044	-0.0248275710094044	amy_female
Gm27207	-0.0075531951895693	-0.0075531951895693	-0.0075531951895693	-0.00617966332089116	-0.0075531951895693	-0.0075531951895693	-0.0075531951895693	-0.0075531951895693	amy_female
Gm27208	0	0	0	0	0	0	0	0	amy_female
X4930535O05Rik	0	0	0	0	0	0	0	0	amy_female
Gm19872	0	0	0	0	0	0	0	0	amy_female
Gm2694	-0.455482712716951	-0.450840689885196	-0.425541351896447	0.553484158966067	-0.456472111508499	-0.374662224174038	-0.450486102011055	-0.451126466813499	amy_female
Cbln1	-0.391411881978614	-0.395114679504236	-0.350804174108258	0.479084074848683	-0.389165812642652	-0.337975566808774	-0.391471570773695	-0.369125693340533	amy_female
Gm27016	-0.0635621132995257	-0.0655320774990559	-0.0629851311231705	0.0316326799514062	-0.0655320774990559	-0.0583679977285938	-0.0655320774990559	-0.0655320774990559	amy_female
X1700120C18Rik	-0.00876785522537041	-0.00876785522537041	-0.00876785522537041	-0.00693625711845772	-0.00876785522537041	-0.00876785522537041	-0.00876785522537041	-0.00876785522537041	amy_female
X4933402J07Rik	-0.0425530625827866	0.336195637176707	-0.0419772849349738	-0.0261375089367898	-0.0445189142148865	-0.0421358729541003	-0.0445189142148865	-0.0445189142148865	amy_female
Zfp423	0.50061694742703	0.560812054890645	-0.256301273657484	-0.0807220027784315	-0.585812306197544	-0.126975472285401	-0.30688492641462	-0.0153327623324032	amy_female
Cnep1r1	-0.184507003004605	-0.310502765058046	0.133468632040577	0.163793238633495	-0.53621286980284	0.0328644995239101	-0.294474649251257	-0.129771006425852	amy_female
Heatr3	-0.305628237673027	-0.571515946701194	0.177350652594684	0.226795721501164	-0.632401330773196	0.112473696650092	-0.530187878413138	-0.654509987556218	amy_female
X9430002A10Rik	-0.108897617113857	-0.113654100450314	0.0147789195560587	0.0987101153959323	-0.117549636240331	-0.055337717438164	-0.126448096782319	-0.126448096782319	amy_female
Tent4b	-0.442929275906953	-0.275672638870499	0.239677056834343	0.281445419865612	-0.414994931999649	-0.0354494647070462	-0.572713046027881	-0.571783690584871	amy_female
Adcy7	-0.225685827515628	-0.225319758833274	0.170371755077261	-0.0914122750196467	1.73197304342579	-0.207453434391763	-0.24571446331542	-0.228050893720333	amy_female
Brd7	-0.244573728197749	-0.266360977501964	0.163798268246145	0.1227946548907	-0.381920106322426	0.140886305608125	-0.505751728288503	-0.18147038883533	amy_female
Nkd1	-0.317967079556662	1.83784606777288	-0.368937775306877	-0.229539739184778	-0.395424481115488	0.930762983022224	-0.312067943459472	1.98221715240823	amy_female
Snx20	-0.199639969794438	-0.17599909363192	-0.155872405930474	-0.152490281293295	2.27972622838388	-0.161202784936235	-0.212487256320155	-0.212487256320155	amy_female
Nod2	-0.0969876929583159	0.649868156633097	-0.0933858121440433	-0.0200156174482867	0.28697854414467	-0.048429327877785	-0.102835146911736	-0.102835146911736	amy_female
Cyld	-0.639378653319306	-0.885221047786609	0.0307446448233213	0.369097167608265	-0.516323826817008	0.267898759691176	-1.10160778217299	-0.850932587834787	amy_female
Sall1	0.14541652735151	-0.413485111680291	-0.141918308946457	-0.424876089052634	2.16312524393638	0.195478562865707	0.112089789514098	-0.301473862351112	amy_female
Tox3	-0.52089345905975	-0.522353485026468	0.400278602976925	0.230251069490885	-0.732586788554611	0.30555063690685	-0.736213359103107	-0.729756643731421	amy_female
Gm45639	-0.0407221128431625	-0.0407221128431625	-0.0254781015382387	-0.0108636199648217	-0.0407221128431625	-0.0228560592615905	-0.0407221128431625	-0.0407221128431625	amy_female
Gm35850	-0.059280296182708	-0.0602647628392144	-0.0220805595389645	0.00831330695963303	-0.0602647628392144	-0.0340102166016745	-0.0602647628392144	-0.0602647628392144	amy_female
Gm35963	-0.0132274399005143	-0.0132274399005143	-0.0081600171070423	-0.0104788185884361	-0.0132274399005143	-0.0120396311887824	-0.0132274399005143	-0.0132274399005143	amy_female
Gm19935	0.527579408985665	-0.1398211949795	-0.152959257012633	-0.146858132284627	-0.156362904381199	-0.0870184693821717	-0.0974641781006206	-0.166301693697265	amy_female
Chd9	0.422756471335307	-1.8328283963376	-0.330653620181981	0.0247703586425073	0.870000512067413	-0.366936797274866	-0.549157084572453	-1.07946047968595	amy_female
Gm45641	-0.0330955162551133	-0.0517846157461769	-0.0314368736090383	-0.00717746469267461	-0.0311746297150631	-0.0410531730959142	-0.0517846157461769	-0.0517846157461769	amy_female
Rbl2	-0.0429149752530954	-0.337343082071391	0.093647669666642	0.025837096228526	-0.255575265007327	0.140972862134473	-0.429369859737641	-0.272721470647176	amy_female
Aktip	-0.713529213701474	-0.56438981853728	0.54261621735784	0.533239041360605	-0.913573562565838	-0.245683646157858	-0.756012368383229	-0.208948640459454	amy_female
Gm45464	-0.165337355078553	-0.163220119044491	0.18840483725744	0.0909347399372702	-0.206128722585741	0.00851814697485539	-0.22837319089544	-0.163510459419143	amy_female
Gm45666	-0.00618872327883797	-0.00618872327883797	-0.00618872327883797	-0.00573094174698326	-0.00618872327883797	-0.00500174952755937	-0.00618872327883797	-0.00618872327883797	amy_female
Gm36243	-0.036770151217074	-0.0525094751825228	0.00345085084329291	-0.010198610889516	-0.049564979144098	-0.0370073846513991	-0.0525094751825228	-0.0525094751825228	amy_female
Rpgrip1l	-0.320383887897997	-0.541692703812503	0.357949508581948	0.345500548265164	-0.568600134037274	-0.299660208234333	-0.496519808750386	-0.508178674361853	amy_female
Fto	-0.19258952751705	-0.74763524323808	0.288129636782865	0.182399615169525	-0.663010205946331	0.079431079491363	-0.469729808415362	-0.615486666260119	amy_female
X4831440D22Rik	0.0135269780245166	-0.166726152487413	0.0525124178856271	-0.0121091596221985	-0.0727202926389857	0.0642081128329901	-0.13588505512007	-0.178912461424489	amy_female
Gm3235	0.0186845436010734	-0.0929905361189984	0.0155217275119094	-0.0687475658669951	-0.0114409053249674	0.17846955060284	-0.0894839752379281	-0.0981000580456581	amy_female
Gm36325	-0.0638571832739233	-0.0638571832739233	-0.0536710930074512	-0.0634260255229663	-0.0638571832739233	0.176099553836159	-0.0638571832739233	-0.0638571832739233	amy_female
Gm36380	-0.00876775511752748	-0.00876775511752748	-0.00876775511752748	-0.0069361570289344	-0.00876775511752748	-0.00876775511752748	-0.00876775511752748	-0.00876775511752748	amy_female
Irx3	-0.0665113113154389	0.359865952316302	-0.072425251183047	-0.0720115527287302	-0.072425251183047	0.155787468031174	-0.072425251183047	-0.072425251183047	amy_female
Irx3os	-0.0256666700356246	-0.00131203441707986	-0.0266478470438488	-0.0257304119768672	-0.0266478470438488	0.00784477307053556	-0.0266478470438488	-0.0266478470438488	amy_female
Gm28511	0	0	0	0	0	0	0	0	amy_female
Gm28515	-0.0191163452788049	-0.0191163452788049	-0.0191163452788049	-0.0108656318459654	-0.0191163452788049	-0.0179278380017847	-0.0191163452788049	-0.0191163452788049	amy_female
Gm36670	-0.0151780384787319	0.0227822067713454	-0.0126438335094813	-0.0133452673123895	-0.0151780384787319	-0.0139899983792682	-0.0151780384787319	-0.0151780384787319	amy_female
Gm36843	-0.0128948398930972	-0.00656957467522406	-0.0128948398930972	-0.0106043982150176	-0.0128948398930972	-0.00933153212089335	-0.0128948398930972	-0.0128948398930972	amy_female
Gm28516	-0.00966032224592889	-0.0145602930322251	-0.0120262443750813	-0.0131857994427342	-0.0145602930322251	-0.0121843593921225	-0.0145602930322251	-0.0145602930322251	amy_female
Gm45332	-0.0153281903528755	-0.0153281903528755	-0.0153281903528755	-0.00982979442075754	-0.0153281903528755	-0.0153281903528755	-0.0153281903528755	-0.0153281903528755	amy_female
Gm45335	-0.0124515270428628	-0.0124515270428628	-0.0124515270428628	-0.00924505066399487	-0.0124515270428628	-0.0112638103729881	-0.0124515270428628	-0.0124515270428628	amy_female
Gm45334	-0.00763797872694827	-0.00763797872694827	-0.00763797872694827	-0.007180130891889	-0.00763797872694827	-0.00526368739154438	-0.00763797872694827	-0.00763797872694827	amy_female
Crnde	-0.133378477536008	-0.129128570822176	-0.139806056751283	-0.0358042892613783	-0.0602667499605569	0.381638123731128	-0.158922356239934	-0.125959537592895	amy_female
Gm21817	-0.01080703156832	-0.01080703156832	-0.01080703156832	-0.01080703156832	-0.01080703156832	-0.00368190200848481	-0.01080703156832	-0.01080703156832	amy_female
Irx5	-0.0231360583658385	-0.026170673946581	-0.0337736101060417	-0.032424138323726	-0.0329730094220025	0.0111616409062698	-0.0388540018073612	-0.0388540018073612	amy_female
Gm45336	-0.00446361856988063	-0.00446361856988063	-0.00446361856988063	-0.00446361856988063	-0.00446361856988063	-0.00327684945735763	-0.00446361856988063	-0.00446361856988063	amy_female
Irx6	-0.0675902798603844	-0.0715325570135356	-0.0715325570135356	-0.0694177750351861	-0.0685824888949025	0.224759266727792	-0.0715325570135356	-0.0715325570135356	amy_female
Gm45505	-0.00528433301315708	-0.00626351527318968	-0.00626351527318968	-0.00626351527318968	-0.00626351527318968	-0.00507653264978834	-0.00626351527318968	-0.00626351527318968	amy_female
Mmp2	-0.171698049536975	-0.1806429704066	-0.188843156012659	-0.188400006961701	0.218810848482889	0.744428176610672	-0.176456702795165	-0.126073413637184	amy_female
Gm45472	-0.0643338491263662	-0.0672893112981926	-0.0672893112981926	-0.0552279184565738	0.436959801833617	-0.0326568806899295	-0.0672893112981926	-0.0672893112981926	amy_female
Lpcat2	-0.486262491919627	-0.494878566882487	-0.430832341812502	-0.244778107662185	2.40389652366858	0.589132677304686	-0.502543504378917	-0.495862572745498	amy_female
Capns2	-0.0493884444041835	-0.0533235940642533	-0.0507797368795205	-0.0450447110606319	0.179310431691774	-0.00204329577899118	-0.0533235940642533	-0.0533235940642533	amy_female
Slc6a2	-0.0261167173051003	-0.0339718670199611	-0.0263549855419603	-0.0169869205893755	-0.0192765362246772	-0.0256399805348909	-0.0339718670199611	-0.0339718670199611	amy_female
Gm45463	-0.0317738701813556	-0.0317738701813556	-0.0292354658619778	-0.00928521981815365	-0.0317738701813556	-0.0293938526558085	-0.0317738701813556	-0.0317738701813556	amy_female
Ces1a	-0.0301782609190424	-0.0311598794609213	-0.0311598794609213	-0.0095904534231009	-0.0282216369654728	-0.0299699435321596	-0.0311598794609213	-0.0311598794609213	amy_female
Ces1b	0	0	0	0	0	0	0	0	amy_female
Ces1c	-0.0115930650069885	-0.0145330394779185	-0.00946495595591538	-0.0127003863459801	-0.0145330394779185	-0.0133450758907919	-0.0145330394779185	0.0273687724027423	amy_female
Ces1d	-0.0384507790501775	-0.0413986404770718	-0.0413986404770718	-0.00280968056307749	-0.0384573989303592	-0.040207489985912	-0.0413986404770718	-0.0413986404770718	amy_female
Ces1e	-0.0169027995486478	-0.0175250939387963	-0.0340060994367388	-0.0301173261770896	0.0016719496746275	-0.0163059393089126	-0.0163107400138216	-0.0365457112057686	amy_female
Ces1f	-0.026192086707983	-0.0281547356434255	-0.0281547356434255	-0.0107208496541114	-0.0281547356434255	-0.02696515619673	-0.0281547356434255	-0.0281547356434255	amy_female
Ces1g	-0.0237588128163664	-0.0237588128163664	-0.0237588128163664	-0.0122941788004261	-0.0237588128163664	-0.0190025808767144	-0.0237588128163664	-0.0237588128163664	amy_female
Ces1h	-0.0266036850865657	-0.0285664145932871	-0.0285664145932871	-0.0106730075949728	-0.0256289317536287	-0.0285664145932871	-0.0285664145932871	-0.0285664145932871	amy_female
Gm45765	-0.0145138452374795	-0.0223599044639902	-0.0122158154918606	-0.0168576481343369	-0.0194242395827764	-0.0211710124231286	-0.0223599044639902	-0.0223599044639902	amy_female
Gm45764	0	0	0	0	0	0	0	0	amy_female
Gm30132	-0.00348461244221954	-0.00446361856988063	-0.00446361856988063	-0.00446361856988063	-0.00446361856988063	-0.00446361856988063	-0.00446361856988063	-0.00446361856988063	amy_female
Gm45766	-0.0113214548302744	-0.0123012279223501	-0.00976775089099333	-0.00955286085457036	-0.0123012279223501	-0.0123012279223501	-0.0123012279223501	-0.0123012279223501	amy_female
Ces5a	0.0968462298452931	-0.187275229323756	-0.0300810340092912	0.0567850998269087	-0.185177117008312	-0.179591403086757	-0.0691654882699932	1.52683216438545	amy_female
Gm45708	0.43369851258648	-0.267750265639559	-0.0726941407271945	-0.0282247493424028	-0.264390834525477	-0.248982732477045	-0.264584113096577	0.120903136460645	amy_female
Gm26843	0.759733441608537	-0.35704684677265	-0.175520394496036	-0.106185638552545	-0.359801303266232	-0.319792395757042	-0.352868695360456	-0.354034210648846	amy_female
Gm30606	0.500128634888202	-0.215142975937897	-0.0803529600235617	-0.0869936986201485	-0.213655298623359	-0.197346470907004	-0.215142975937897	-0.215142975937897	amy_female
X4930488L21Rik	1.40467100918251	-0.594209505148102	-0.272388087166027	-0.291463332154475	-0.592247296590474	-0.421691515040623	-0.542131897505794	-0.505133882674226	amy_female
Gnao1	0.655838922335285	-2.32337325899731	0.172124505805139	0.307134928287814	-2.33203687882572	-0.163253012309698	-1.59558410384172	-1.2071249967416	amy_female
Amfr	-0.0174166006742654	-0.434649703011664	0.0947546709295656	0.0889405119842463	-0.347237897946196	-0.00655146321099253	-0.230113222793958	-0.408645486797486	amy_female
Nudt21	-0.421951459984755	-0.581769965074334	0.421469579201699	0.390320019196354	-0.739664097403449	-0.239368007835486	-0.630958342365215	-0.453381003767698	amy_female
Ogfod1	-0.648308745479314	-0.809628961271849	0.407558724276427	0.667334462977659	-0.864438902143681	-0.560011999363818	-0.828588499754082	-0.868132183791517	amy_female
Bbs2	0.250750688460827	-0.350985589864655	0.128010291714533	0.0268416817908094	-0.422203296658529	-0.176622360251698	-0.17903322375003	-0.335917235861681	amy_female
Mt4	-0.0396184010246216	-0.0406009434400673	-0.0406009434400673	-0.00247440495047639	-0.0406009434400673	-0.0406009434400673	-0.0406009434400673	-0.0406009434400673	amy_female
Mt3	1.0000637871127	-1.48957733909413	0.113684927187456	0.134331541515206	-1.52118202885086	-0.589841753110157	-1.40408104062552	-1.61107513823087	amy_female
Gm45774	0.0628005983653539	-0.0404180227134611	-0.042623765860906	-0.0337641178121143	-0.0633809492557484	-0.0435563750986779	-0.0722317680325784	-0.0300885388776304	amy_female
Mt2	1.63169036394349	0.0988624427942465	-0.496459907842864	-0.504000033829267	-0.460015545015097	-0.234573882133844	-0.406141932036518	-0.430558516680761	amy_female
Mt1	1.28973634869414	0.0529463122638562	-0.681353547247376	-0.407031863577323	-0.347821281074724	-0.00596718025058462	-0.642533606862102	-0.491867007192872	amy_female
Gm39228	0.124888837927648	-0.0159737588734555	-0.0542008544704938	-0.0608030516399297	-0.0437385619066677	-0.0565884963366874	-0.0529352966641089	-0.031096791349518	amy_female
Nup93	-0.218754186301964	-0.424323477653938	0.158810842442105	0.324026479669742	-0.483235841966153	-0.331514469511204	-0.44375823326185	-0.579497576810823	amy_female
C78859	-0.61539162437112	-0.650043158268416	0.275846976126255	0.637345569937349	-0.656478434346535	-0.591761093014971	-0.648622003323981	-0.636240526068061	amy_female
Slc12a3	-0.0836787473588868	-0.0803069491527628	-0.0485419704779254	0.0270517834657162	0.279208525380971	-0.0819782223244502	-0.0994467724739391	-0.0994467724739391	amy_female
Gm15889	-0.0548287094851182	-0.0567969641018325	-0.0567969641018325	-0.0567969641018325	0.411577586950362	-0.0544110098991987	-0.0567969641018325	-0.0567969641018325	amy_female
Gm15890	-0.0575044668724536	0.0236481235234156	0.0442444889910299	-0.0478785320067665	0.455809111775646	-0.0737252042754896	-0.070664109866845	-0.091008885846374	amy_female
Herpud1	-0.276006375740276	0.0991252276165872	0.137931783539586	0.0814080603435696	0.782380727314866	-0.254003829475229	-0.228122692981753	-0.32458802520105	amy_female
X9330175E14Rik	-0.014469715417266	-0.0081434553317213	-0.00940166394185222	-0.0135533946454282	-0.00566965415591516	-0.010905847191139	-0.014469715417266	-0.014469715417266	amy_female
Nlrc5	-0.0215032626400741	0.67446607345142	0.0150748198524071	-0.0478633292083511	0.170720876356376	-0.0500273736906951	-0.098636654804365	0.045072446674005	amy_female
Cpne2	0.535409212008307	-0.166876776258653	0.337929703977415	-0.206368798118367	-0.613275637308267	0.0085846342219096	-0.174478979027677	0.318101804745679	amy_female
Fam192a	-0.214063729084161	-0.221531204035958	0.22761919789085	0.119265032266637	-0.356025549229982	0.0551213056379779	-0.314121925576722	-0.257915933974578	amy_female
Rspry1	-0.176045095985891	-0.374595877362633	0.271294155873872	0.0523975264127187	-0.512755263500681	0.266103321653058	-0.4482533177974	-0.401005911775432	amy_female
Arl2bp	-0.521641697674248	0.40671231394884	0.379064774546424	0.163026009233863	-1.32574062885284	0.559811997331133	-0.869582560826469	-0.57104294442287	amy_female
Pllp	-0.4350565431964	0.947605836276626	-0.421760282725284	-0.459430616774563	-0.420658386350928	1.94812845093394	-0.444011267796947	-0.466743458815308	amy_female
Gm45767	-0.0889438629379334	0.246352596926175	-0.0973271521913083	-0.145050898565768	-0.199068381704347	0.574707188505037	-0.109853145947341	-0.153030806819033	amy_female
Ccl22	-0.0624504869737451	-0.0570780716786312	-0.0485903208550948	-0.0448599096817923	-0.0575398712297055	0.122792007901451	-0.0634352638857606	-0.0634352638857606	amy_female
Cx3cl1	-1.05878750220092	-0.421936343906757	0.595280848904417	0.888701273318948	-1.08073766816478	-0.692866358832037	-0.990731089517123	-1.12218914314211	amy_female
Ccl17	-0.108750518287864	-0.106320594049106	0.139475113787004	0.08975933681105	-0.109746783860173	-0.106710865017574	-0.112708913008682	-0.112708913008682	amy_female
Ciapin1	-0.114742210562002	-0.333905097729366	0.269661847293229	0.173397170707236	-0.561367943722912	-0.11194334751625	-0.414676449726023	-0.371650459778044	amy_female
Coq9	0.0343739888757152	-0.516355981422687	0.145333049088637	0.205175858891389	-0.553479532167153	-0.281953051101906	-0.481351541929431	-0.367249786486426	amy_female
Polr2c	-0.443177870179312	-0.0481895547611454	0.502626110509446	0.311397066200002	-0.492164946524109	-0.278818728219572	-0.235134762232301	-0.169275702058881	amy_female
Dok4	-0.409874158673664	0.999646463452485	0.535176690896567	0.223549975073926	-0.407243570411467	-0.348602961228909	-0.0165173239073272	-0.242949190568282	amy_female
Ccdc102a	0.089761985581059	0.935035493640405	0.117825659174051	-0.12423415741596	0.0236220630009588	-0.120880784988381	1.09794057327313	1.0039893292552	amy_female
Adgrg5	-0.0141090185747945	0.0335733874288258	-0.0170497318731231	-0.0161331750306057	-0.0170497318731231	-0.0170497318731231	0.00314593290887928	0.0248626101012415	amy_female
Adgrg1	0.972443526468108	0.494440643321638	-0.422216373956175	-0.613020884039245	1.09875920073679	0.140373508220607	-0.80730908403652	-0.778985866461627	amy_female
Adgrg3	-0.0396203416077054	0.50783130583177	-0.069443015764801	-0.0313564639861343	-0.0100285185629672	0.0705223277444738	-0.0961357551388817	-0.116531988987647	amy_female
Drc7	-0.120893909211866	-0.142423686117963	-0.0797495711411571	0.162588146545877	-0.148738513418635	-0.138545180875039	-0.148738513418635	-0.148738513418635	amy_female
Katnb1	-0.226643229566713	-0.306498508457018	0.0877125388055456	0.248844145636339	-0.384592417380823	-0.171886229302361	-0.306317454643833	-0.295766122961987	amy_female
Kifc3	0.555824534672411	0.467163793073497	-0.228304384668836	-0.10219976582574	-0.562034384451226	-0.125098492914385	-0.36554203895446	-0.538390207182424	amy_female
Gm31224	0.256585679296693	-0.0292639665488221	-0.0787525181361005	-0.0660542037613112	-0.127358429745096	-0.0358703276009689	-0.0971153000887507	-0.147798035681457	amy_female
Gm45812	0.111494530631075	-0.0771809888409026	-0.0391293096684871	-0.0397258694036188	-0.0869733892753364	-0.0229345307058474	-0.0899288458792846	-0.0899288458792846	amy_female
Gm31036	0.251048760982023	-0.0552032371425862	-0.0782422289134162	-0.0799177765558516	-0.0943947785090623	-0.0224632976476863	-0.042164368893192	-0.103272874180574	amy_female
Cngb1	-0.0412872501535061	0.373344835227204	-0.0368463058259538	-0.03049313407149	-0.052107602793758	-0.0437606569788638	-0.0115749108470091	0.0320104524597463	amy_female
Tepp	-0.0419594625962348	0.13966518889395	5.30930866449926e-05	-0.0324184163841933	-0.0390353422189064	-0.0317350637554616	0.253144651251477	-0.00875773283575524	amy_female
Zfp319	-0.223350914493593	0.0983985818190052	0.0571689869237495	0.11517248669553	-0.243482591223922	0.0330008639870945	-0.10883471169865	-0.0405008798897698	amy_female
Usb1	-0.0984688811607952	-0.0603427374708984	0.0498450920464905	0.0973036829108843	-0.192264730891949	-0.0608627076816805	-0.0442308484109199	-0.128337811722707	amy_female
Mmp15	-0.123534367332416	0.67735199476104	-0.13337063241983	-0.273384290854458	-0.417867943299625	0.934291775762628	0.67044078809004	-0.373025444616504	amy_female
Cfap20	-0.269354572479884	-0.225563883444265	0.13042336565552	0.258704186631557	-0.534487059173222	-0.135241330643142	-0.0873409582063628	-0.219426343890462	amy_female
Csnk2a2	-0.44950712289207	-0.430552823815082	0.123789284336096	0.378543076928599	-0.642115243664516	-0.101286644442666	-0.610381183190308	-0.583910028801307	amy_female
X4933406B17Rik	-0.0648879188842144	-0.0252863687084135	-0.0494306841759119	0.0175605468802615	-0.069814924914606	-0.0172559858047301	-0.069814924914606	-0.069814924914606	amy_female
Ccdc113	-0.133167225147782	-0.14736818243154	-0.0786121160082702	0.165832931555527	-0.138929556726846	-0.135861965404594	-0.14736818243154	-0.14736818243154	amy_female
Prss54	-0.0473625713481888	-0.0473625713481888	-0.0448202225194064	0.00457959950744035	-0.0444195828972961	-0.0473625713481888	-0.0473625713481888	-0.0473625713481888	amy_female
Gm31518	-0.1508461478407	-0.161280703719181	-0.0707164696137059	0.184377802556742	-0.163814451887233	-0.150916771962123	-0.166480891451354	-0.166480891451354	amy_female
Gm45702	-0.0268061310427142	-0.0307324378977482	-0.0256561562996216	-0.0119173573801399	-0.0307324378977482	-0.0283526674498484	-0.0307324378977482	-0.0307324378977482	amy_female
Gins3	-0.0375886233368897	0.00264013208514724	0.0477661605618838	-0.0136594018098393	-0.0946152752591966	0.0979854095327287	0.0121057811311768	-0.0806308328843459	amy_female
Ndrg4	-0.82181352990448	-1.07613397502139	0.807392778745133	0.791208947151776	-1.11763884404912	-0.684153071113009	-1.09715277061912	-1.07201550877862	amy_female
Setd6	-0.204607996839081	-0.260863774585711	0.111162846014769	0.218625338441661	-0.319737600105739	-0.178349643465937	-0.215879495943204	-0.0503926739482583	amy_female
Cnot1	-0.263735027313666	-0.207819742736479	0.148188532032964	0.158073377260848	-0.144497419335597	-0.041878196958283	-0.206181639495117	-0.284973132771169	amy_female
X4930513N10Rik	-0.108424155254086	-0.081276336473111	0.0882950766520745	0.08998116049509	-0.0796459124566687	-0.0847344209262172	-0.143072637268449	-0.10231626353108	amy_female
Gm31659	-0.0572984105170012	-0.0413209755236372	-0.00315114311677466	0.0292170201150308	-0.0475150778013896	-0.0417197884140397	-0.085920751430151	-0.085920751430151	amy_female
Sap18b	-0.0510538955650134	0.048738179278019	0.0480988276632291	0.0257028361304475	-0.0710427864241147	-0.00512129606467059	-0.0104858056066661	-0.0719283180706754	amy_female
Gm31805	-0.0955486715895983	-0.0788809935566575	0.0508128760579831	0.0476700686995373	-0.0412918494827103	-0.0140338157146679	-0.0890166660302864	-0.109398517880853	amy_female
Slc38a7	-0.436895145988562	-0.420053570250748	0.25405565376169	0.253645439719795	0.156883123776254	-0.190903564832398	-0.482314848918138	-0.442206838782971	amy_female
Got2	-0.778659312908697	-0.704551217522892	0.603738069104185	0.618652949047829	-0.882321834736785	-0.393846340058034	-0.749677431609768	-0.551688355127396	amy_female
Gm45895	-0.0225098277697167	-0.0225098277697167	-0.0149016472324424	-0.012422206934739	-0.0225098277697167	-0.0213209179443586	-0.0225098277697167	-0.0225098277697167	amy_female
Gm32005	-0.0996368382071132	-0.106921340530531	-0.0893688461673471	-0.0953686629725218	-0.101000472727057	0.47072426786244	-0.106921340530531	-0.106921340530531	amy_female
Gm32122	-0.0822830623036524	-0.0872185836774059	-0.0714583101945658	-0.0682461144426092	-0.084263920940535	0.300474737311062	-0.0872185836774059	-0.0872185836774059	amy_female
X1700047G07Rik	-0.00996298691834029	-0.00996298691834029	-0.00996298691834029	-0.00950503271452839	-0.00996298691834029	-0.00521330104079892	-0.00996298691834029	-0.00996298691834029	amy_female
Gm45703	-0.00446361856988063	-0.00446361856988063	-0.00446361856988063	-0.00400591596129016	-0.00446361856988063	-0.00446361856988063	-0.00446361856988063	-0.00446361856988063	amy_female
Gm45788	0	0	0	0	0	0	0	0	amy_female
Gm39231	-0.00975833275043064	-0.00975833275043064	-0.00975833275043064	-0.00746860854584872	-0.00975833275043064	-0.00975833275043064	-0.00975833275043064	-0.00975833275043064	amy_female
Gm15679	-0.0541020649884214	-0.0541020649884214	0.0171314516663553	0.00201470927859907	-0.0541020649884214	-0.0541020649884214	-0.0541020649884214	-0.0541020649884214	amy_female
Cdh8	-0.527221343741041	-0.51823246989269	0.331104445489233	0.511350368578878	-0.532139370778775	-0.484643838911965	-0.508613035223659	-0.514814954407371	amy_female
Gm15680	-0.165681897830477	-0.163894005814424	0.166966099590435	0.153177322969111	-0.163562841167366	-0.162894147000495	-0.168505070675983	-0.168505070675983	amy_female
A330008L17Rik	-0.297287367270826	-0.307148702872635	0.230431981363788	0.28549716207816	-0.298885584578881	-0.283851642129012	-0.293447392400032	-0.284742764586537	amy_female
Gm39232	-0.0315930378063262	-0.0331104360525063	-0.0242103943257507	-0.0151094008521096	-0.0365118065542058	-0.026352362121205	-0.0394524780474827	0.00255359926652354	amy_female
Cdh11	0.0457403281516272	-1.26312121041275	-0.203594812231409	0.304534501075612	-1.28898584473529	0.0659547757615586	-0.576780935280581	-0.791320944413046	amy_female
Gm45391	-0.0201613116271531	-0.0201613116271531	-0.0176258457082192	-0.0109928961164692	-0.0201613116271531	-0.0201613116271531	-0.0201613116271531	-0.0201613116271531	amy_female
Gm32531	-0.0347324772813938	-0.0357145415285343	-0.0204781328116383	-0.0311232181954165	-0.0298353883114702	0.019047364629272	-0.0357145415285343	0.00627589588371894	amy_female
X1600027J07Rik	-0.0116790992744558	-0.0116790992744558	-0.0116790992744558	-0.00847287026471428	-0.0116790992744558	-0.0116790992744558	-0.0116790992744558	-0.0116790992744558	amy_female
Gm45277	-0.00764098996172682	-0.00764098996172682	-0.0051086921403803	-0.00718314198890395	-0.00764098996172682	-0.00645384393682035	-0.00764098996172682	-0.00764098996172682	amy_female
X4933400L20Rik	-0.0285658304591744	-0.0413398218168045	-0.0337173472557088	-0.0257205723913412	-0.0383985974987561	0.00273248819591349	-0.0413398218168045	0.000674152333056542	amy_female
Gm29682	-0.043971747342429	0.140586286865425	-0.0269855902540525	-0.0163085014935408	-0.0410412746536491	-0.0379508886447843	-0.0498724455196595	-0.0498724455196595	amy_female
Cdh5	-0.159756860732764	5.01535066754886	-0.177124302766803	-0.176710223263734	-0.0767348579786602	-0.161952842178747	-0.165081877880737	-0.146868477547282	amy_female
Bean1	-0.496467250433314	-0.475882328008581	0.490033472483106	0.274541812970339	-0.473685455060788	-0.0199507178493503	-0.41141295103161	-0.508029937171985	amy_female
Gm10631	-0.0469769734772722	-0.0469769734772722	0.01403705672603	-0.0170998802722215	-0.0469769734772722	-0.0159898558841052	-0.0469769734772722	-0.0469769734772722	amy_female
Gm45892	-0.0214979386850435	-0.0214979386850435	-0.0138905262821956	-0.0159961555729458	-0.0214979386850435	-0.0107988305654512	-0.0214979386850435	-0.0214979386850435	amy_female
Tk2	-0.316532140289903	-0.517562053985997	0.205030902636148	0.232185757123814	0.360714473114875	-0.324943630637033	-0.397388461831707	-0.529520758258484	amy_female
Cklf	0.0624367808697555	-0.250882675597905	-0.0643639344512821	-0.0624530836366309	0.373244594056899	0.028510169470502	-0.176453563605932	-0.202950721144547	amy_female
Cmtm2a	-0.0398807817553248	-0.0447955461873568	-0.027003651242187	-0.00435534085912989	-0.0418533096477588	-0.0412208858506355	-0.0447955461873568	-0.0447955461873568	amy_female
Cmtm1	-0.0174745730868421	-0.0140862581057968	-0.020416274703841	-0.0130813556629753	-0.0174811791342147	-0.019227613224042	-0.020416274703841	-0.020416274703841	amy_female
Gm11020	0	0	0	0	0	0	0	0	amy_female
Cmtm2b	-0.0171175814014512	-0.0200591781853396	-0.014988298034436	-0.0150166010529375	-0.0171241872134048	-0.0153047017069599	-0.0200591781853396	-0.0200591781853396	amy_female
Cmtm3	0.317368697261082	-0.0700672698654167	-0.268048068335129	-0.273761720131828	0.663369153884	0.180437015262856	0.255155563061472	-0.00605888584298363	amy_female
Cmtm4	-0.668965910019574	-0.723235851064066	0.0480656728965075	0.449740659745931	-0.513763006631704	0.0312166847242574	-0.82226677584294	-0.588566192702879	amy_female
Gm45877	-0.0188126011105262	-0.0227357778510489	-0.0151274257929637	-0.0158576994967725	-0.0227357778510489	-0.0167910947087884	-0.0227357778510489	-0.0227357778510489	amy_female
Dync1li2	-0.66997678392713	-0.324497227046715	0.250075002072673	0.424884312064484	-0.926739751629246	0.100796366417456	-0.881617336125199	-0.685303322381662	amy_female
K230015D01Rik	-0.0381259548591124	0.152143456992966	-0.0555741270243563	0.0318193136541008	-0.148512210807984	0.0283785941619144	-0.147523493901206	0.0579465452843396	amy_female
Terb1	-0.260622613585857	-0.30407938899144	-0.00536490164250457	0.297695572626948	-0.308507375189608	-0.24416264303038	-0.318126784472546	-0.300591754974493	amy_female
Nae1	-0.248235803214501	-0.176109700230642	0.227702916034318	0.198396273218575	-0.507370174199707	-0.0669723744094825	-0.114641940863154	-0.281686368229792	amy_female
Car7	-0.405726942667679	-0.34518081916792	-0.0268114566473	0.4194259031792	-0.268276055442045	-0.376924976181426	-0.371118400595671	-0.384355322065365	amy_female
Gm45843	-0.016483877825815	-0.016483877825815	-0.0114148070374416	-0.0109848474234938	-0.016483877825815	-0.016483877825815	-0.016483877825815	-0.016483877825815	amy_female
Pdp2	0.18349726389822	-0.337539475118073	-0.122173865605631	-0.00649265177080824	-0.0479322176385593	-0.0834826329752784	-0.0715618272007925	0.78162260212063	amy_female
Cdh16	-0.0215493064041526	-0.0235110465052399	-0.00829316536175999	-0.0193838802769234	-0.0058950341212239	-0.0199439607235655	-0.00330235487922137	0.0603677070220006	amy_female
Rrad	-0.150344562827967	-0.136185392588092	-0.125497797635632	-0.050568768852897	0.79599355385955	-0.141470895461904	2.22816052792953	3.02578261030496	amy_female
Gm33023	-0.0678092734332199	-0.0715354562946044	-0.0708575358392118	-0.0501859386740132	0.605000348152838	-0.0650713396943029	0.0732312986647312	0.290436814524938	amy_female
Ciao2b	-0.531865851138581	-0.324216776063077	0.394622375559912	0.340479148802482	-0.455047552995203	-0.158733219834843	-0.299771036739218	-0.054513598696426	amy_female
X1700082M22Rik	-0.00975295748204291	-0.045834169404108	-0.0114259775286536	-0.0282818368808876	0.0117427864628912	-0.0278964189010112	-0.0446163837695462	-0.0227959500547517	amy_female
X9230110F11Rik	-0.0149484500540258	-0.0169088980231076	-0.0169088980231076	-0.0114096342855169	-0.0169088980231076	-0.0157206526022271	-0.0169088980231076	-0.0169088980231076	amy_female
Ces2a	-0.0077270297376514	-0.0077270297376514	-0.0077270297376514	-0.00635347401026518	-0.0077270297376514	-0.0077270297376514	-0.0077270297376514	-0.0077270297376514	amy_female
X4932416K20Rik	-0.0356471825638145	-0.038594220694951	0.00204786117021081	-0.0147124886299795	-0.0356538005951576	-0.0326401315960809	-0.038594220694951	-0.038594220694951	amy_female
Ces2b	-0.0191615319288833	0.0275687736235384	-0.0205486396246085	-0.0180407455100389	-0.0230848453040882	-0.0183289331592226	-0.0230848453040882	-0.0230848453040882	amy_female
Ces2c	-0.00627381540444996	-0.00627381540444996	-0.00627381540444996	-0.0058160299796443	-0.00627381540444996	-0.00627381540444996	-0.00627381540444996	0.0355934390533091	amy_female
Ces2e	-0.0139907654914346	0.0429428522529892	-0.0114568609455106	-0.0139907654914346	-0.0139907654914346	-0.0139907654914346	-0.0139907654914346	-0.0139907654914346	amy_female
Ces2f	-0.0131330642321932	-0.0131330642321932	-0.00553200168343396	-0.0113006672948284	-0.0131330642321932	-0.0107574691991608	-0.0131330642321932	-0.0131330642321932	amy_female
Ces2g	-0.0441809933888907	-0.00611081906145318	-0.0162240118789521	-0.00695989994646821	-0.0412389368588998	-0.0417980322991186	-0.0441809933888907	-0.0441809933888907	amy_female
Ces2h	-0.00629308394462119	-0.00629308394462119	-0.00376112719261097	-0.00583529763828303	-0.00629308394462119	-0.00629308394462119	-0.00629308394462119	-0.00629308394462119	amy_female
Ces3a	-0.0115492173135667	-0.0115492173135667	-0.0115492173135667	-0.00834302989837789	-0.0115492173135667	-0.0115492173135667	-0.0115492173135667	-0.0115492173135667	amy_female
Ces3b	0	0	0	0	0	0	0	0	amy_female
Ces4a	0.0362425894068726	-0.0634335099624321	-0.0221588266483076	-0.0543532450243101	-0.0643582772767174	0.0480018844888565	-0.0761639761356929	-0.0761639761356929	amy_female
Gm3830	-0.0296247366055189	-0.0483073709188039	0.0355980296986854	-0.0289996158827258	-0.036534310144441	-0.0232760002439159	-0.00779000248767992	-0.0483073709188039	amy_female
Cbfb	-0.0102128220654336	-0.06988559593649	-0.127597071237399	-0.0270011261204686	0.0249918778403681	0.175832013550784	-0.333746394464677	-0.38744755732238	amy_female
D230025D16Rik	-0.390522126369874	-0.351537614060571	0.194399616090428	0.377497668442733	-0.541468420939318	-0.275883836347054	-0.365171168974134	-0.489467940901688	amy_female
B3gnt9	-0.179776407193207	-0.142394978572963	0.0836751360436197	-0.0933282550908062	-0.187226179592181	0.483545807250382	0.468326522713668	0.42862043958131	amy_female
Tradd	-0.232251168033106	0.0173005658321342	0.133723223663784	-6.35545833091609e-05	-0.00144908913241777	0.223483417415018	-0.0671912918070484	-0.112084733026828	amy_female
Fbxl8	-0.134409267457455	0.376239230273363	0.0737065764827717	0.0267921255010015	-0.0358367060462554	-0.0218244807896964	0.346381257611379	0.145215595353572	amy_female
Hsf4	-0.274444650443687	-0.123603499401924	0.379679359624344	0.21197627549484	-0.257851655387346	-0.265239645505428	-0.00948943361645514	-0.0530272568515625	amy_female
Nol3	-0.294134872647796	-0.378054049587892	0.560852840044467	0.157874823601537	-0.40890097895393	-0.0572588522753075	-0.295021569903191	-0.159346144565951	amy_female
X4931428F04Rik	-0.461271299236742	-0.485002077023279	0.434240892076836	0.335288975818959	-0.499387866586473	-0.176265961020421	-0.506175274425967	-0.508291129986878	amy_female
Gm20163	-0.154603769319506	-0.114983079325771	0.143736064292977	0.118395415236919	-0.129032804533898	-0.0987803413436118	-0.164427099241329	-0.164427099241329	amy_female
Exoc3l	-0.0742580033928534	0.288178059397594	0.0843814812498212	0.0181074976552244	-0.0881108105556035	-0.0540349490067133	-0.0969833794303226	-0.0969833794303226	amy_female
E2f4	-0.189828992645365	-0.0144921020254498	0.0538785458196607	0.142929850585261	-0.186944725013749	-0.0772169179316432	-0.111252221213082	-0.125256078412265	amy_female
Elmo3	0.0159587711443733	-0.0365564912456085	-0.0149037376964481	-0.0275687741040108	-0.015722335021014	-0.0284769355852683	-0.0341185402906811	-0.0747425019922628	amy_female
Lrrc29	-0.184572915113675	-0.517995972129441	0.427491795292566	0.223486471473832	-0.478851445420797	-0.226425855144165	-0.432139743428007	-0.46178459736851	amy_female
Tmem208	-0.0639304197728859	-0.272125011965383	0.106661001894292	0.123805587300651	-0.233034956154599	-0.119556620352099	-0.329874301730234	-0.320195186466127	amy_female
Fhod1	0.0293975344626498	0.380052475600453	-0.139037409309721	-0.164830735225184	1.27610808823496	-0.153377296652182	0.230309389697416	0.302986271332845	amy_female
Slc9a5	-0.370085869007156	-0.344675405775937	0.131859705029376	0.300175731983442	-0.247139386027179	-0.193203075203277	-0.390045652509493	-0.372065312710713	amy_female
Plekhg4	-0.121397263136068	-0.104051752734405	-0.0287102450163683	0.120541536659929	-0.117306265279971	-0.0766015057542054	-0.129174073215783	-0.129174073215783	amy_female
Kctd19	-0.0303163773855815	-0.0312980094444371	-0.0262214416258925	-0.0124818680597169	-0.0224831605784928	-0.026538200187287	-0.0312980094444371	-0.0312980094444371	amy_female
Lrrc36	-0.051554400867377	-0.0655550269922155	-0.0435365608340343	0.0594670932103858	-0.0821862249513363	-0.0838713385655875	-0.00967411872881591	-0.0910535831087253	amy_female
Tppp3	-0.23638175278595	-0.399042494226962	-0.229544919122328	0.192889031631142	-0.465830448035489	0.139836935097438	0.401912660771429	-0.207390903605298	amy_female
Zdhhc1	-0.104413893652716	-0.29220973801646	0.160476319836606	0.254081650262975	-0.595275303793202	-0.333614410624756	0.459673313181531	-0.17449425751782	amy_female
Hsd11b2	-0.0290480411758851	-0.00520332233840128	-0.0191275678527894	-0.022670696105702	-0.0104461584384237	-0.0249993125360587	0.00356590560315912	-0.0369054874915649	amy_female
Atp6v0d1	-0.442260546572231	-0.854534769582374	0.233082021501828	0.399153660032191	-0.407770483586766	-0.234108843439782	-0.544189619145822	-0.577689339035254	amy_female
Gm38250	0.0422521551869661	-0.254726803202463	-0.025022199543612	0.0906481987010041	-0.303607230431739	-0.087977354387938	-0.125306789900281	-0.295926732308711	amy_female
Agrp	-0.00048854909148484	-0.0983442269766149	0.0347482213596248	0.0771294414068829	-0.291724744126837	-0.0635867315911863	-0.131117324865677	-0.274185312628813	amy_female
Ripor1	-0.483568254527036	0.78484611154259	0.101060054716051	0.435153593814756	-0.597894435721729	-0.476616205399607	-0.191810854020608	-0.240918798049913	amy_female
Gm5914	-0.0802006424018925	-0.234669341403456	0.211970425288599	0.109388963415187	-0.302724161695128	-0.102574141813692	-0.251309959542315	-0.0620464747851333	amy_female
Ctcf	-0.403590016100786	0.0718180472128475	0.101829377308812	0.228010111183421	-0.359939805466957	-0.0102768176858393	-0.0427692620705875	-0.163157659552489	amy_female
Carmil2	-0.575235332552426	-0.549518151738487	0.250639205115198	0.572936623991734	-0.567244344149673	-0.523295895888906	-0.560089561331042	-0.5849236509652	amy_female
Acd	-0.426811446776956	-0.294254039359459	0.227184639527469	0.365240064175334	-0.48149852020327	-0.248988351074954	-0.47272238808248	-0.320429486244967	amy_female
Pard6a	-0.311995658482879	-0.50038994833307	0.393254138674806	0.317725103434773	-0.588805434932827	-0.250140005532467	-0.556316186049567	-0.517907593692755	amy_female
Enkd1	-0.11766962540238	-0.210315030318133	-0.0134978779973372	0.18891184681457	-0.288984941706796	-0.163078050215048	-0.245925417071474	-0.239227521671321	amy_female
X4933405L10Rik	-0.0197297802554911	-0.0665948466754417	-0.0148503147019253	0.0102603139913787	-0.0700075688798142	-0.0550346416346855	-0.0729580545431251	-0.0729580545431251	amy_female
Gfod2	-0.303670991351656	-0.228928356350196	0.493635663817289	0.319701279254275	-0.738158683074475	-0.289184510483544	-0.693788731207744	-0.716539240791691	amy_female
Ranbp10	-0.273226787689282	-0.344299835831701	0.104079602869075	0.173150000363679	0.254851707213577	-0.162797500216305	-0.488821288467962	-0.477529529258624	amy_female
Tsnaxip1	-0.074029412715862	0.0484872073069239	0.0526668575447761	0.05752503278304	-0.126006839618101	-0.0345850804035167	-0.11930875045437	-0.0226457457763042	amy_female
Cenpt	-0.199809276884554	-0.269121573990701	0.212844680831013	0.164467311818622	-0.325519532684855	-0.0711461957163449	-0.327421974230978	-0.396363240885352	amy_female
Thap11	-0.361870323818601	-0.14956601270671	0.0866503917218636	0.251020257684923	-0.340181714107542	-0.0775772359634893	-0.120167101625645	-0.0818742669591082	amy_female
X4930578M07Rik	-0.0480519522685497	-0.0759059062715233	0.015278711948959	0.0447907558389735	-0.0748012531165179	-0.0496158297643249	-0.0810648960726621	-0.0591652833911128	amy_female
Nutf2	-0.173751688977097	-0.171764562373084	0.107205076499522	0.147987189407457	-0.294498477012243	-0.0550115569180832	-0.180253013951537	-0.21897872904382	amy_female
Edc4	-0.23354733227292	-0.138157788138657	0.10818848385568	0.239813540887316	-0.354360241495629	-0.198488439661694	-0.24701157265283	-0.244854171306024	amy_female
Nrn1l	-0.0594636903756333	-0.0579268928826903	0.0403050822220697	0.0276871271588334	-0.118007886634435	0.0424964315802746	-0.0630113047777028	-0.0816808755369421	amy_female
Pskh1	-0.0306509636496894	-0.141736683392759	-0.0549526294723199	0.030946774009977	-0.114854758319632	0.045967951678099	0.0926094441717236	0.154810044596942	amy_female
Ctrl	-0.0191906226511639	-0.0318457112952706	0.09184846626348	0.0372693930132788	-0.100062901457429	-0.0722146945561392	-0.0770023232562651	-0.117799903512363	amy_female
Gm16156	0.055637593386922	-0.0338100652243863	-0.0332667239040408	-0.0040656207739035	-0.0989246536612954	0.00867046665062799	0.00320633364999481	-0.132453596574632	amy_female
Psmb10	-0.517806859069923	-0.146325579954278	0.483997355478077	0.466276356055502	-0.350541363124455	-0.579214962036797	-0.650308822757969	-0.750798886369492	amy_female
Lcat	1.10167850718242	-0.221112470819615	-0.321839233862527	-0.320564812366908	-0.290891847101943	-0.175057563492872	-0.211570177944305	-0.231960117731006	amy_female
Slc12a4	0.732224278831387	-0.0643566406941549	-0.371684093361476	-0.369711213871531	-0.174774934159172	0.296097465887223	0.334548030313536	0.434996114493365	amy_female
Gm45752	-0.0212794693105292	-0.0242222882619713	-0.0216857947679778	-0.0132157307124114	-0.0242222882619713	-0.0206549493693514	-0.0242222882619713	-0.0242222882619713	amy_female
Dpep3	-0.00884137046503851	-0.00884137046503851	-0.00884137046503851	-0.00700975890488401	-0.00884137046503851	-0.00884137046503851	-0.00884137046503851	-0.00884137046503851	amy_female
Dpep2	-0.0206691704346345	-0.0363832453858208	-0.0287645334080479	-0.0198533800351994	-0.018744610508166	-0.026858801024838	-0.0363832453858208	-0.0363832453858208	amy_female
Dpep2.1	0.0476075913109751	-0.0485800913150285	-0.0398033824449679	-0.0331144739508803	-0.0440682041154175	-0.0449686258663504	-0.0473619728117173	-0.0676596737668923	amy_female
Dus2	-0.0765839318370016	-0.392591875339529	0.329948328373243	0.114973279531831	-0.369689547772341	-0.105393501309429	-0.362407378393253	-0.345674509693713	amy_female
Dpep2nb	-0.00637347640869963	-0.0476693087767025	-0.0222450443314177	-0.0269837419867434	-0.0270677606919233	-0.0309827879792082	-0.0476693087767025	-0.0476693087767025	amy_female
Ddx28	-0.0988309458876618	-0.103647476726679	0.0518164063077121	0.0918716840559718	-0.125467034271521	-0.059719479422798	-0.158976938215436	-0.118201206055264	amy_female
Nfatc3	0.0504263089830849	0.187360430717084	0.113114378885838	-0.175736126115266	0.0078466270582065	0.29318225471444	0.0957936585732753	0.152660080650178	amy_female
Esrp2	-0.0316609033656349	0.0190360563481527	-0.0215074004270056	-0.0142209219250687	-0.0287225141145026	-0.0292809126412304	-0.0316609033656349	-0.0316609033656349	amy_female
X1810019D21Rik	-0.0513677294443768	0.0683021960967626	-0.0370897545873434	-0.00452250106224302	-0.0140735750699281	-0.0511589719721239	-0.0523514217255907	-0.0523514217255907	amy_female
Pla2g15	-0.290497482551739	-0.426468206306712	0.0245871593962474	0.0525610131526787	1.65444157382424	-0.353774086764264	-0.378264630068019	-0.337585187216553	amy_female
Slc7a6	-0.683399463337929	-0.661930141830271	0.283543367066374	0.500082697551122	-0.391525901028955	-0.258577871544973	-0.704764071405251	-0.643651032206278	amy_female
Slc7a6os	-0.323254075936074	-0.430760086698855	0.132579326651475	0.29429130170318	-0.325779271087273	-0.17392093493115	-0.521905450051709	-0.561159565407708	amy_female
Prmt7	-0.346344652590586	-0.475867277625785	0.275342797354284	0.306454462021868	-0.396472540247942	-0.211017405754996	-0.499800978325987	-0.475762311894474	amy_female
Smpd3	-0.595798131917672	-0.978008479926517	0.212598117105287	0.732712495708867	-0.973820618663607	-0.612853750538358	-0.980418629406055	-1.01213643043062	amy_female
Gm10629	0.148165662676811	-0.176450295734764	-0.0714893404937568	0.044100393136391	-0.179538363979646	-0.140189411742438	-0.155669534582241	-0.185153989634036	amy_female
Zfp90	-0.228788756707327	-0.262741611604969	0.0775015333901462	-0.0066960500447707	0.668440978980056	0.0596039708530258	-0.319622261815691	-0.133882245963396	amy_female
X6030452D12Rik	-0.0267401511795651	-0.0267401511795651	-0.0267401511795651	-0.0267401511795651	0.0731160776253865	-0.0243613278934014	-0.0267401511795651	-0.0267401511795651	amy_female
Cdh3	-0.0325135200158781	-0.0344774063856572	-0.0217819643229225	-0.0193279071446148	-0.00802447824931565	-0.0213837822492116	-0.0344774063856572	0.0494931158435114	amy_female
X1110028F18Rik	-0.00629746509920424	-0.00629746509920424	-0.00629746509920424	-0.00583967859242883	-0.00336650509185234	-0.00629746509920424	-0.00629746509920424	-0.00629746509920424	amy_female
Cdh1	-0.0250330653182064	-0.015307400959462	-0.0178272122615501	-0.0174250846869937	-0.022102366160666	-0.019650078009676	-0.0279769865394237	-0.0279769865394237	amy_female
Tango6	0.0387135611887063	-0.089387465655852	0.0177432477376082	0.0127863522660673	-0.0821755047904162	-0.0343458377959092	-0.0442129445724974	-0.048982092312822	amy_female
Has3	-0.0689982106015182	-0.0659980088172002	0.169228363341066	0.0353882620600303	-0.0729516431769169	-0.0530738776406949	-0.0940365099347532	-0.0721087183532204	amy_female
Chtf8	-0.0450608297748591	0.0123248773987606	0.00742376116020549	0.0256448318910367	-0.0304071819135099	-0.00197770408546765	-0.0543637057616226	-0.0608111531753292	amy_female
Gm50241	-0.01429208010421	-0.015272143921014	-0.0127379151396575	-0.0111483700489629	-0.015272143921014	-0.0140840926583897	-0.015272143921014	-0.015272143921014	amy_female
Utp4	-0.256605154439773	-0.291693278823667	-0.0036399030046491	0.291429626038614	-0.308462657110028	-0.240440309387004	-0.273041240240677	-0.235370548178059	amy_female
Sntb2	-0.432205155975885	-0.180572335406772	-0.102445942906002	0.503390650667106	-0.632074109016839	-0.44717921953331	0.0999555089779006	-0.0738580906043042	amy_female
Gm16208	-0.0617061259352733	-0.064213703835086	-0.0171282777300801	0.0287249205620358	-0.0587762555227174	-0.0634077372270794	-0.0705754065555885	-0.0705754065555885	amy_female
Vps4a	-0.41642729036854	-0.411402445383806	0.282219460367474	0.342272546539372	-0.702467710281255	-0.114645152674798	-0.4734958194362	-0.378521974568514	amy_female
Pdf	-0.0499291418092715	-0.0777477700811179	-0.00851154808904182	0.0484957491301178	-0.0659299786069893	-0.0183802672804319	-0.0273382748914788	-0.0883388861397217	amy_female
Cog8	-0.315405830306155	-0.151400323411517	0.163012981102189	0.260354626943518	-0.383719084857908	-0.162869079127996	-0.260306479929949	-0.251650788239391	amy_female
Nip7	-0.404650878441115	-0.273583387435028	0.12954561070427	0.344971801723114	-0.433240047735136	-0.202881165951012	-0.375423581269076	-0.454260327293304	amy_female
Tmed6	-0.0946389941749753	-0.0834021287120371	0.0318913772528196	0.0661451591269945	-0.0936703704072563	-0.0416184011894925	-0.102547828956427	-0.102547828956427	amy_female
Terf2	-0.297037161058884	-0.360370311625911	0.247463933243886	0.245052928840428	-0.336844295052251	-0.152194056340871	-0.38537251659097	-0.436520268277982	amy_female
Cyb5b	-0.239519945813949	-0.108018008885562	0.208241711116544	0.42277231068023	-0.933626320717582	-0.444803614286149	-0.667927146768248	-0.740146371059922	amy_female
Nfat5	0.223244305299428	-0.0931990716424795	0.00994717235929223	0.065503216038888	-0.754014507104506	-0.0817374021950619	-0.431874246823075	-0.53313176821467	amy_female
Nqo1	0.0732802687411603	-0.109059860616079	-0.0525385126676451	0.0175849318297229	-0.151771079585717	-0.0180713234051606	-0.156374159138406	-0.0204989114585177	amy_female
Nob1	-0.342863774676855	-0.38664815566366	0.258492391215585	0.280800082977794	-0.518724886696591	-0.11649633460734	-0.402304623952181	-0.38061607770781	amy_female
Wwp2	-0.259432694523647	-0.279396937320085	0.093638920903028	0.109994878842803	0.158822227041591	-0.00641054076424409	-0.399231699635716	0.121086520927793	amy_female
Psmd7	-0.443268411586668	-0.335141476094453	0.326582818347223	0.429068808100721	-0.830805183439431	-0.288251048690623	-0.585538256145442	-0.218411042425965	amy_female
X5033426E14Rik	-0.0116346766415381	-0.0116346766415381	-0.00910136827194254	-0.00934452322479327	-0.0116346766415381	-0.0104470568696946	-0.0116346766415381	-0.0116346766415381	amy_female
Zfhx3	0.153009328012394	-0.102718859832219	-0.561418349248614	-0.367130025401147	2.15776696112912	0.0487015639022909	1.23379430566502	1.89674677407356	amy_female
Gm39244	-0.16401455918457	-0.179531961335122	-0.0408686103804911	0.0906462977535749	-0.175271914649633	0.102304472146765	-0.162722576205017	-0.179531961335122	amy_female
Lncbate1	0.00705790637962477	-0.0450398637326978	-0.0374145804353298	-0.0317126537387273	-0.0215013989084852	-0.0402735340227412	-0.00453567073377551	0.207136869248039	amy_female
Gm20686	-0.035743167757382	-0.043605859495905	-0.0359816647645064	-0.039010925897453	0.135849312568902	-0.0269260870127558	-0.043605859495905	-0.00158240401684257	amy_female
D030068K23Rik	-0.442158258727923	-0.445646103934435	-0.030720319498231	0.403271415981397	-0.444942382215955	-0.192734534341058	-0.448390526958198	-0.43196552570529	amy_female
Pmfbp1	-0.113683144294822	-0.116626403336559	-0.00561210464381429	0.119783358092868	-0.113663126709923	-0.104057254520088	-0.116626403336559	-0.116626403336559	amy_female
Dhx38	-0.235544264923481	0.00353852718184263	0.0252649322082347	0.145058598209734	-0.158058993504066	-0.0275316065708925	-0.108123141604313	-0.183173939666549	amy_female
Txnl4b	-0.294590680772495	-0.360951860684939	0.165300006352015	0.271709788032879	-0.361222043128607	-0.17966416738965	-0.356850737960818	-0.358620323360663	amy_female
Hp	-0.018132295474126	-0.0210741902359133	-0.0134670995044588	-0.0141972521421473	-0.0210741902359133	-0.0186967111872215	-0.0210741902359133	-0.0210741902359133	amy_female
Dhodh	-0.163482795163863	-0.243199957762655	0.0873977703364109	0.150860758561489	-0.296744431577289	-0.0465023865853939	-0.261336157060903	-0.219961882288194	amy_female
Pkd1l3	-0.206089449176373	-0.22127974008962	-0.0514366085049533	0.228791031399471	-0.235797037498692	-0.162670436659647	-0.228686638418822	-0.215780494168902	amy_female
Ist1	-0.171689788885541	-0.295465042448148	0.137373166672409	0.201702793878975	-0.518635535346418	-0.0837960129065498	-0.324840553387957	-0.382243880853711	amy_female
Zfp821	-0.501949669700519	-0.476888637453695	0.216933299272878	0.381818603475662	-0.685733297826737	-0.0665317612622756	-0.63695534857306	-0.422121199266503	amy_female
Atxn1l	-0.269614339896527	-0.0161226167551769	0.013047689778841	0.183477591914778	-0.36681090279111	0.0100337719287895	-0.170275971286749	-0.121933162451031	amy_female
Ap1g1	-0.423225051904673	-0.461709687129628	0.190812289953697	0.280872006480984	-0.231759345088288	-0.0972738787972599	-0.296534131310011	-0.331552786176029	amy_female
Gm17344	-0.125408037322565	-0.101362616685742	0.0436897273405839	0.100164110755377	-0.081078334588052	-0.0686731549205181	-0.128468866967493	-0.00255435752732138	amy_female
Phlpp2	-0.556807784258262	-0.630898849033958	0.42277079957097	0.442736810218395	-0.500343954312279	-0.284561128071909	-0.747448650797017	-0.760002811039998	amy_female
Gm16349	-0.0105648426280812	-0.0105648426280812	-0.0105648426280812	-0.00919089741223854	-0.00763263265660242	-0.0081898569002929	-0.0105648426280812	-0.0105648426280812	amy_female
Marveld3	-0.101237073986799	-0.102225646806723	-0.0052485804956492	0.0882116696613593	-0.0963075298490158	-0.069869763952182	-0.102225646806723	-0.102225646806723	amy_female
Tat	-0.0327045319624248	-0.0346684557232083	-0.0346684557232083	-0.00850064064514393	-0.0346684557232083	-0.0310973993332713	-0.0346684557232083	-0.0346684557232083	amy_female
Chst4	-0.0797398918614907	-0.0797398918614907	-0.077189350390878	0.0636064392698052	-0.0797398918614907	-0.0689941783364015	-0.0797398918614907	-0.0797398918614907	amy_female
X8030455M16Rik	-0.0318216871095183	-0.0318216871095183	-0.0318216871095183	-0.0286090074586002	-0.0318216871095183	0.0217289624657999	-0.0318216871095183	-0.0318216871095183	amy_female
Zfp612	-0.548141861602136	-0.862470264772067	0.528484524233095	0.496178463870639	-0.861528316014741	-0.286370224173064	-0.868638908799944	-0.75767376899207	amy_female
Gm17720	-0.0418335366055273	-0.0536393563801191	0.0175908819748035	-0.0136234983873944	-0.0536393563801191	-0.0262094981124156	-0.0536393563801191	-0.0536393563801191	amy_female
Tle7	-0.0208219547822366	-0.0227835525026598	-0.00249451697127767	-0.0168225228484133	-0.0227835525026598	-0.0180277833199779	-0.0227835525026598	-0.0227835525026598	amy_female
Calb2	-0.303059297741177	-0.298411559736087	0.455036172305353	0.0938936322379397	-0.325201990517243	0.126363350987609	-0.33918154821934	-0.284731836868188	amy_female
Cmtr2	-0.117037082988667	-0.155597928572071	0.0383806736883459	0.0794978802148097	-0.116522058023498	0.00781127343572298	-0.16068246998482	-0.148016067026689	amy_female
Gm26832	-0.00889686158770692	-0.00889686158770692	-0.00636424598507837	-0.00752314530146109	-0.00889686158770692	-0.00889686158770692	-0.00889686158770692	-0.00889686158770692	amy_female
Hydin	-0.197720758815556	-0.218032224617172	-0.161752729712013	0.260151751783611	-0.22568907134966	-0.207096600413766	-0.232781293119628	-0.20799332341277	amy_female
Vac14	-0.157986314946815	-0.216085395326755	0.190572327731813	0.0698060624708374	-0.0183245875618957	-0.00945608229743129	-0.290080652136756	-0.151809624588248	amy_female
Mtss2	0.859808274044875	-0.870969786623327	0.306641217736192	-0.32647512142509	-1.10505191553887	0.293973319903558	-0.294233267995583	-0.179902154122933	amy_female
Il34	-0.681114767721099	-0.640008458233523	0.107706125663801	0.572177484442112	-0.701638616594736	-0.459261186431788	1.97659846447716	1.37116459188526	amy_female
Gm15894	-0.0667780020702772	-0.0633730106758484	-0.0239723682392236	0.016184050791502	-0.069734181984746	-0.0207591996049856	-0.0291304151219042	-0.0276014029806257	amy_female
Gm15895	-0.0251014800709257	-0.0260826017659805	0.0195827542137213	-0.0224130683771006	-0.0260826017659805	-0.0201359335561547	0.0345590268737333	0.0158675346430822	amy_female
Sf3b3	-0.442138982159864	-0.222781281731598	0.188470382490162	0.341536358106526	-0.580637032680739	-0.137254639488558	-0.230634666502311	-0.35777993462385	amy_female
Cog4	-0.120415391177099	-0.429537161451379	0.222278609163254	0.16308517691791	-0.441852308441205	-0.103707843385517	-0.210179421759792	-0.191166349446827	amy_female
Fcsk	-0.13890596227203	-0.217434838625958	0.0268093172756709	0.225151279590071	-0.266792805354483	-0.254511296723608	-0.285060492962134	-0.275635312890249	amy_female
St3gal2	-0.475352484779648	-0.285998409649764	0.0168809219156086	0.45736418708672	-0.263433989438565	-0.425655474982604	-0.336686387312174	-0.413311875146174	amy_female
Ddx19a	-0.0680308678771164	-0.041509037633993	0.00581440068243273	0.0279466653031644	-0.179628527177558	0.103187629586095	-0.243746818920853	-0.0361589109833473	amy_female
Ddx19b	-0.269885293703953	-0.409418614193105	0.309908373998771	0.275085221598215	-0.472588209041816	-0.231916914173898	-0.344586459879669	-0.385408237879437	amy_female
Aars	-0.319240306809681	-0.542587206001886	0.5243359201715	0.223449128020549	-0.306086543057815	-0.173041501793435	-0.518077357179599	-0.311333335242242	amy_female
Exosc6	0	0	0	0	0	0	0	0	amy_female
Clec18a	-0.201599880035581	-0.203102389934375	0.128472818826635	0.196532516329338	-0.207825538065343	-0.184798776147008	-0.202294773302591	-0.226626724465955	amy_female
Pdpr	-0.0732443778148479	-0.313529089716311	0.181784216778172	0.109708590491089	-0.419163109203694	-0.0312907027319873	-0.232647975095285	-0.257003662138245	amy_female
X9430091E24Rik	0.0475060740084965	-0.185061966263077	0.140442025049891	0.0213455679113491	-0.265067102765838	-0.0213115253606092	-0.198549566992997	-0.12984916837237	amy_female
Glg1	-0.330568242195215	-0.513973509058	0.376390346566438	0.159379303071577	-0.548987499259942	0.138966130426182	-0.0558590229404311	-0.205211740494941	amy_female
Rfwd3	-0.126922200927129	-0.288585581559983	0.0303277881874478	0.140936456922231	-0.313744297004421	-0.0155176228060427	-0.319335193802361	-0.360956908305295	amy_female
Mlkl	-0.103585991089514	0.648382469177256	-0.0932446895676168	-0.0987168994770465	-0.0801475179910606	0.323795245160838	-0.00454964849077958	-0.106428972813496	amy_female
Fa2h	-0.359937391877339	-0.378491163765621	-0.373524022836694	-0.388099102364953	-0.340881124804615	1.85900528454158	-0.379276766570207	-0.34701370211001	amy_female
Wdr59	-0.284394239304828	-0.281778833025707	0.233220595856077	0.208960305135295	-0.516575618302214	-0.0032759111119755	-0.459835068031349	-0.491959142401793	amy_female
Znrf1	-0.672315118982934	0.568443617267845	0.3031452441702	0.343007397054885	-0.223099956088348	-0.166438670214016	-0.677013905502774	-0.938927187930844	amy_female
Ldhd	-0.0192200091368095	-0.140499890918119	0.203590821496475	0.0522823178814167	-0.22981874956496	-0.0685470873573385	-0.226491414900584	-0.224955359354887	amy_female
Zfp1	-0.251884796035675	-0.538947766314291	0.145503333575514	0.26208970016418	-0.360246457770082	-0.152914692078663	-0.465422401800101	-0.530623528753711	amy_female
Ctrb1	-0.0195146501340924	-0.0214759919467835	-0.013868596203909	-0.0145987781175583	-0.0214759919467835	-0.0167208431961561	-0.0214759919467835	-0.0214759919467835	amy_female
Bcar1	-0.12130880549052	-0.0149520523412401	0.16510063378	0.0411836702997986	-0.631094156256712	0.195803586409206	0.498810193191591	-0.137344049121036	amy_female
Cfdp1	-0.405387921291988	-0.108291695959735	0.374759186518679	0.26617719850926	-0.660396858153458	-0.0687219190501683	-0.200359824056601	-0.21659189828074	amy_female
Tmem170	-0.0637052233225829	0.0535466120744996	-0.107765250228292	0.01574710318204	-0.267361181333412	0.195732835769262	-0.120226035447204	-0.124255820553849	amy_female
Chst5	-0.196400380915474	-0.201531925627078	-0.17298028632823	-0.125574755097059	-0.192698649160558	0.778545595118689	-0.205162665704175	-0.205162665704175	amy_female
Tmem231	-0.310620465256413	-0.404070631075299	0.106392492819054	0.337122564035106	-0.461626009521572	-0.264123348557637	-0.168050557361642	-0.374517537882319	amy_female
Gabarapl2	-0.568983368789477	-0.0990300877154988	0.394903902977636	0.322291133969123	-0.573771030877469	-0.0410325356907351	-0.483085073532493	-0.375420019207906	amy_female
Adat1	-0.226539513471561	-0.399927004509143	0.20027147436168	0.242791640241168	-0.459154951622708	-0.159940491234259	-0.304360860755169	-0.349391087388978	amy_female
Kars	-0.327833877554202	-0.189367312397734	0.217919989350034	0.282839191664668	-0.38909699594751	-0.21988183758362	-0.344109755880452	-0.17136621403345	amy_female
Terf2ip	-0.526643735659707	-0.527926540692635	0.473234654017137	0.430969466648585	-0.712690318105618	-0.268727810211469	-0.516856237830407	-0.493778351456829	amy_female
Gm26994	-0.124712915977648	-0.127686108885629	0.304277160456078	0.0806929037401717	-0.1247195927436	-0.118365869487351	-0.127686108885629	-0.127686108885629	amy_female
Cntnap4	-0.674447997546709	-0.673524782846555	1.16588875333479	0.491135210350971	-0.677298730943113	-0.5421573591716	-0.679776996362026	-0.688695261097969	amy_female
Gm45904	-0.219681630941601	-0.239827826786259	0.513768863979088	0.156737197595981	-0.236261452911948	-0.219327654350354	-0.239827826786259	-0.239827826786259	amy_female
Gm10280	-0.0809631864489435	-0.0819497751342488	0.0144549481405031	0.0550537118900605	-0.0819497751342488	-0.0771659318245766	-0.0819497751342488	-0.0819497751342488	amy_female
Mon1b	-0.26026510395618	-0.33195070042346	0.107826152596334	0.180443341953525	-0.284085866924733	0.00417659713456534	-0.31251803514313	-0.399427138557597	amy_female
Syce1l	-0.0563546421064598	-0.0821268379920393	0.0287078205880601	0.0237600811295661	-0.0653118803103266	-0.0107272652234192	-0.054175786511511	-0.094880951639088	amy_female
Gm30052	-0.0200630869046689	-0.0210437155097683	-0.0185080263104996	-0.0127914148930978	-0.0181084361554889	-0.0186662436911419	-0.0210437155097683	-0.0210437155097683	amy_female
Adamts18	-0.384064595915137	-0.381910487513677	-0.166935432799183	0.456245069284475	-0.392168338678791	-0.374709449287443	-0.390083556453939	-0.386655551726785	amy_female
Nudt7	0.301766363683765	0.00923302688010567	-0.0163542325970607	-0.129669437317686	0.00967723120170642	-0.0110339768387923	-0.235220343332781	-0.0952812393326459	amy_female
Vat1l	-0.754677112401003	-0.733298686769562	0.597534812131923	0.393842751466626	-0.741462920447994	0.116733314502948	-0.74249851238609	-0.760014121454799	amy_female
X4933408N05Rik	-0.0889672819201886	-0.089954653938384	0.0481403148098944	0.0226516800755343	-0.089954653938384	0.0259869493992213	-0.089954653938384	-0.089954653938384	amy_female
Clec3a	-0.0150349860847356	-0.0160151226071553	-0.010946289043083	-0.0128075049908021	-0.0160151226071553	-0.0124507044140567	-0.0160151226071553	-0.0160151226071553	amy_female
Wwox	0.118179381684471	-0.474948329023394	0.309588614992472	-0.0628095817087092	-0.240890531107595	0.103982159014249	-0.440663192908919	-0.59428723705719	amy_female
Gm16116	-0.00721698119289505	-0.0652247446754786	0.0177457823855648	-0.0316252735506583	0.0389307659347067	0.0339196203631548	-0.0564029099535366	-0.0548697399267791	amy_female
Gm16117	-0.00885161099260111	-0.0108108654921593	-0.0108108654921593	-0.00989487950391799	-0.0108108654921593	-0.00843582139595716	-0.0108108654921593	-0.0108108654921593	amy_female
Gm16118	-0.0699944257213941	-0.0754645387329428	-0.032185151333675	-0.076498106272567	0.762749054214377	-0.0795153186728644	-0.0818333532327739	-0.0396499500811723	amy_female
X4930488N15Rik	-0.0631908008733629	-0.0661459273810585	0.415119003895055	-0.0624661432136049	-0.0101246114407421	-0.0577873245943837	-0.0661459273810585	-0.0661459273810585	amy_female
Maf	-0.387542158593228	-0.338474479902523	1.56873805445621	-0.402436983646463	2.31135379064691	-0.0889133368563995	-0.269615107838943	0.356568617582495	amy_female
Gm15655	-0.0912215700761537	-0.0819188261490897	0.192267578794138	-0.0972558160158026	0.81342753067891	-0.0689025079311339	-0.100026861244678	-0.0577673346285917	amy_female
Gm45733	-0.0322087565664248	-0.0265625260146471	-0.0163224814856768	-0.0058730385611194	-0.0529182333445982	-0.0372782764340755	0.0164565074672918	-0.0225987533294311	amy_female
X4930422C21Rik	-0.00626913833669387	-0.00626913833669387	-0.0012052369508961	-0.00626913833669387	-0.00626913833669387	-0.00626913833669387	-0.00626913833669387	-0.00626913833669387	amy_female
X1700018P08Rik	0	0	0	0	0	0	0	0	amy_female
Dynlrb2	-0.0311841232629299	-0.0785242901999696	-0.07135253904114	0.0350520565244459	-0.0755721741219963	-0.0558936014651985	-0.0785242901999696	-0.0785242901999696	amy_female
Cdyl2	-0.435888097659138	-0.328283922657997	0.104156621964699	0.296037145491661	-0.398409485099195	-0.0552131624164883	0.0452193109867297	-0.440187504453633	amy_female
Cmc2	-0.397219341636467	-0.419041058087359	0.243285262230423	0.340598910786478	-0.549248952535757	-0.197138246593223	-0.137975083558469	-0.327618899528456	amy_female
Cenpn	-0.078548808945793	-0.134819871507855	0.012766543875196	0.0103092373533633	-0.088913319184593	0.133558094796891	-0.0935094707059618	-0.150524366431892	amy_female
Atmin	-0.612790895774729	-0.553734710648973	0.434365252393971	0.416488499628298	-0.243877046573926	-0.302248183446457	-0.510308411546909	-0.200349355118302	amy_female
X1700030J22Rik	-0.272061972106912	-0.290940583813371	0.0799412433572598	0.26592488761259	-0.261487040629555	-0.217510023367513	-0.229090187261868	-0.199994826219722	amy_female
Gcsh	0.0788058818619923	-0.553665607984782	0.373608891266809	0.191647531824988	-0.698260336148126	-0.329477763251354	-0.638030588805778	-0.487770855056353	amy_female
Pkd1l2	-0.0786595115542613	-0.0836875497567692	-0.0447965876564921	0.078507283408451	-0.0846141782920744	-0.0773331091197264	-0.0760879045981487	-0.0964436377387511	amy_female
Gm15395	-0.0116924044834309	-0.0116924044834309	-0.0116924044834309	-0.00848617121271203	-0.0116924044834309	-0.0116924044834309	-0.0116924044834309	-0.0116924044834309	amy_female
Bco1	-0.0590875649423899	-0.0763982094553193	-0.0498794823514103	0.0541782577516833	-0.0768608961458678	-0.0708070357117082	-0.0827676141389193	-0.0827676141389193	amy_female
Gan	-0.268575107945022	-0.4807090938893	0.126054962270555	0.254343533329796	-0.502143903997713	-0.0608770932885346	-0.416667145102626	-0.4932993726259	amy_female
Cmip	-0.480627305686733	-1.55383345762027	0.130808463209188	0.413689589630095	0.176773843120507	-0.192294388454613	-1.60758419704734	-1.5616558180637	amy_female
Plcg2	-0.154468084676646	-0.0616125098535561	-0.20124661909113	-0.224074709092323	2.62049811729185	-0.164991997908344	-0.253475428122493	-0.253475428122493	amy_female
Sdr42e1	-0.179533753603771	-0.351940974752757	-0.272943922709578	0.236594241272239	-0.324446700593447	-0.0500290710031558	-0.181526343538317	-0.341344691597813	amy_female
Gm31717	-0.00631037143474101	-0.00631037143474101	-0.00631037143474101	-0.0053947972402643	-0.00631037143474101	-0.00631037143474101	-0.00631037143474101	-0.00631037143474101	amy_female
Gm38416	-0.0272163687349285	-0.0291792181758082	-0.0266414703979298	-0.0108258844432112	-0.0291792181758082	-0.0279895172009357	-0.0291792181758082	-0.0291792181758082	amy_female
Hsd17b2	-0.0700341643599466	-0.0598098812145814	-0.0205039897785101	0.0450816071420531	-0.070054098191125	-0.0657591824169129	-0.0789107860523307	-0.0789107860523307	amy_female
Gm31774	-0.075708977397663	-0.0723845830612799	-0.0196531956768325	0.0718439582940399	-0.0885534443592722	-0.078569841782074	-0.0915093639151935	-0.0915093639151935	amy_female
Mphosph6	-0.125864065262934	-0.203534603471205	0.0119724535833933	0.103300953990608	-0.398610644719393	0.0815462464379248	-0.00855706334127542	-0.0803390864167787	amy_female
Cdh13	-0.804546844081543	-0.891279370437815	0.149065476586143	0.551218875859777	-1.0625913510339	0.169156029134255	-1.09564279179736	-1.08765329447567	amy_female
Gm45721	-0.0522921554275119	-0.0522921554275119	-0.016681808723062	-0.0053832982652036	-0.0522921554275119	-0.0212886446278554	-0.0522921554275119	-0.0522921554275119	amy_female
Gm45720	-0.0436567392610767	-0.0446396768945922	-0.0268480580336958	-0.00879550566219778	-0.0446396768945922	-0.0243835826470001	-0.0446396768945922	-0.0446396768945922	amy_female
Hsbp1	-0.68992396363522	-0.572911291069343	0.334449118959639	0.548264309064691	-0.917082231623552	-0.193961785837425	-0.913119033403748	-0.541962316204473	amy_female
Gm45723	-0.0134256157793624	-0.0144055947983268	-0.00933757577261925	-0.0111984926314501	-0.0144055947983268	-0.0132176463291931	-0.0144055947983268	-0.0144055947983268	amy_female
Mlycd	-0.113225252982169	-0.123486252308649	0.0386119711069772	0.122304029559901	-0.146527414981248	-0.0960443662815306	-0.195992455724302	-0.27731184002779	amy_female
Osgin1	-0.0739605777631634	0.36255548111718	-0.083647756946558	-0.0852304082857476	0.773455172920366	-0.0854415982320414	0.171535512923849	-0.0929987279291321	amy_female
Necab2	-0.565170007364266	-0.552270857533895	0.539665664777125	0.439358332993908	-0.555628854693188	-0.327715616215538	-0.574383155693055	-0.594487352323969	amy_female
Slc38a8	-0.0432286018656237	-0.0368841744481469	-0.0203568768107678	-0.00876789433794363	-0.0314614916115338	-0.0348890288866126	-0.0229801571037978	-0.0432286018656237	amy_female
Mbtps1	-0.276306676419341	-0.137987867418116	0.0666040703258738	0.118937935718755	-0.202621343621158	0.0994238731480141	0.0819971072328537	-0.0335418958949651	amy_female
Hsdl1	-0.467200838228458	-0.263218312841265	0.390545064619606	0.350241311883081	-0.30291332056853	-0.312619122239948	-0.504419654222446	-0.3694197072581	amy_female
Dnaaf1	-0.0554964908904904	-0.0688504502118837	-0.049728186181873	0.0333065974662635	-0.0427524693662031	-0.058482816828738	-0.0752150838719418	-0.0330593722239419	amy_female
Taf1c	-0.120826599464548	-0.150520611646147	-0.00585757570456471	0.131211152591053	-0.14489709746173	-0.0839646976279826	-0.211240678035007	-0.270236895158098	amy_female
Adad2	-0.0363636905032289	-0.0373459143915147	-0.0195672146443639	-0.00933428932161346	-0.0373459143915147	-0.0337739051693112	-0.0373459143915147	-0.0373459143915147	amy_female
Kcng4	0.263070332917854	-0.107604572688155	-0.0403058724022329	-0.0538662510866005	-0.107604572688155	-0.10035979999767	-0.0872263376625742	-0.107604572688155	amy_female
Gm32352	-0.026190211780074	0.327911571122664	-0.0348639630493225	-0.0399449068280818	-0.0399449068280818	-0.0387539287845671	-0.019703082419154	0.170095781599284	amy_female
Wfdc1	-0.0634278762366276	3.89904071036031	-0.145227827148855	-0.157895339146377	-0.150048324541387	-0.149192883787861	-0.0344045025321481	1.20598469576329	amy_female
Atp2c2	-0.121485154533582	-0.120400257237053	-0.101866125062505	0.150286430398674	-0.120471727215431	-0.114841245521417	-0.132127037565569	-0.132127037565569	amy_female
Meak7	-0.0459560795336177	-0.271820634311401	0.031363586142111	0.136316330186737	-0.212893018879761	-0.154237395086632	-0.263396095797344	-0.192265800148562	amy_female
Cotl1	-0.308945777321186	-0.919702364170754	-0.118272317874019	0.258349357421837	1.37908144994836	-0.54522446589398	-0.896642559978603	-0.978198436188424	amy_female
Klhl36	0.0138080642839391	-0.0180851488523731	-0.00585669328325852	-0.0339741068212565	0.267476695043386	-0.0235335934837339	-0.108770131562787	-0.0315958078869531	amy_female
Usp10	-0.380857145884636	-0.417324803012578	0.31061007827031	0.278607783824604	-0.399216266982303	-0.128025025742438	-0.435306529766623	-0.446227154594081	amy_female
Crispld2	0.145317925194834	-0.154145582151554	-0.0233143138830314	-0.063789491781372	-0.160247018645681	-0.166085731880287	1.33273429754472	6.38346145911872	amy_female
Gm15684	-0.0112554707625306	-0.0171369485677372	-0.0146022479228568	-0.0139289716878777	-0.0171369485677372	-0.0171369485677372	-0.0171369485677372	0.0247757583300357	amy_female
Zdhhc7	-0.316135192088331	-0.213589397801598	-0.0437751199658924	0.317143883434546	-0.356906753132982	-0.204833870252931	-0.374818325078179	-0.248096714097624	amy_female
Gm15898	-0.00853739161541883	-0.0124565447790472	-0.0124565447790472	-0.0110823399279933	-0.0124565447790472	-0.0112688275139489	-0.0124565447790472	-0.0124565447790472	amy_female
A130014A01Rik	-0.00734449070734015	-0.154498885890595	0.129087877561088	0.0604260434018211	-0.300619677085155	-0.0409091160290962	-0.175281920430293	-0.222608383550122	amy_female
X6430548M08Rik	-0.805608254129888	-0.746143313719529	0.859531454633458	0.666072017805789	-0.838189338450952	-0.592910609138662	-0.918619197829186	-0.948807115921397	amy_female
Fam92b	-0.0228265925623026	-0.092133085114597	-0.0867912700106525	0.078366381383964	-0.101940015099925	-0.0989723154360671	-0.104899856885773	-0.0626199411665859	amy_female
A330074K22Rik	0.223087803762525	-0.209600841363752	0.0508420179379835	0.0228618516230184	-0.223435352008353	-0.203775883448475	-0.228488643822681	-0.228488643822681	amy_female
Gse1	-0.450241263478807	-0.0776698080360587	0.0144565026409922	0.390371665491315	-0.103570943539895	-0.325030993164338	-1.04656510597292	-1.05945781988299	amy_female
Gm26971	-0.0170273435142515	-0.0180076750217398	-0.0180076750217398	-0.0120494858106824	-0.0150732849587576	-0.0156309234974168	-0.0180076750217398	-0.0180076750217398	amy_female
Gins2	-0.0459887840511443	-0.13775381239397	-0.0365282423773862	0.0577822248757577	-0.11650121925001	0.0126863123339189	-0.195186531483738	-0.179993803594723	amy_female
Gm10614	-0.068465952409639	-0.0901886405486029	-0.0575908071384898	0.0735507798609006	-0.0783665097453825	-0.0830070116229453	-0.0901886405486029	-0.0901886405486029	amy_female
Gm26739	-0.0445793916764619	-0.0583593144087958	-0.0201823433267783	0.00606425151751209	-0.0495206858372592	-0.0523935022412933	-0.0583593144087958	-0.0583593144087958	amy_female
X1190005I06Rik	0.805517924339427	-0.477269891208857	-0.278693782096078	-0.254820072023416	-0.457774235162105	0.127668744847228	-0.471226648259273	-0.353524404147137	amy_female
Gm26537	0.0927394484926196	-0.0853232171188539	-0.0250240484950983	-0.0279030321195622	-0.0837545486095951	-0.00266556677846034	-0.104472564999459	-0.0621944371124323	amy_female
Emc8	0.199890234347421	-0.345937167800013	0.0380860388202555	0.0749591046402097	-0.482110611957529	-0.154149933070374	-0.500900220681445	-0.377304721122099	amy_female
Cox4i1	-0.322570196358465	-0.571263655846444	0.50379706169035	0.398503662526584	-0.309378486061785	-0.600053416279748	-0.8022957209063	0.049218781207104	amy_female
Irf8	-0.261829793850033	-0.254574897496757	-0.275868765513606	-0.184431276072397	3.09641151283483	-0.261801879633875	-0.210465792336426	-0.249393751943631	amy_female
Gm26878	0	0	0	0	0	0	0	0	amy_female
Gm28324	0	0	0	0	0	0	0	0	amy_female
Fendrr	-0.072732746987094	1.9059584626744	-0.0845792921185357	-0.0704983343417752	-0.0805958660612967	-0.0805820172924524	-0.0865047733684838	-0.0443018245259378	amy_female
Foxf1	-0.0816785282346878	2.14920723912359	-0.0849062229201031	-0.0831348318463615	-0.0805669997384474	-0.0830033430592679	-0.0864758901251639	0.0823354218434583	amy_female
Mthfsd	-0.216572870076256	-0.427259713742692	0.122340642871674	0.291853729381618	-0.42745742444729	-0.272411977192998	-0.305931320755408	-0.275331386585038	amy_female
Foxc2	-0.025123743043466	-0.0261048669173204	-0.0261048669173204	-0.0238114034561346	-0.0261048669173204	-0.0249155306341748	0.0143229752879914	1.06460110186866	amy_female
Foxl1	-0.0133601345504704	-0.0133601345504704	-0.0133601345504704	-0.0129020249276984	-0.0133601345504704	-0.0133601345504704	-0.0133601345504704	0.321815100078834	amy_female
X5033426O07Rik	-0.0637660711347459	-0.0731946258611353	-0.0923209447709983	-0.091984068251997	-0.0893647874936783	0.374234697431869	-0.0923209447709983	-0.0923209447709983	amy_female
Gm26815	-0.0303817518878137	-0.0451265310213219	-0.0222504837593808	-0.0152549405502634	-0.0421841975324464	-0.026061047688423	-0.0451265310213219	-0.0451265310213219	amy_female
Gm26747	-0.10185482070268	-0.104699094921669	-0.100732284773165	-0.10404580740286	-0.101739311941317	0.493937066317989	-0.104699094921669	-0.104699094921669	amy_female
Gm26784	-0.0375040867681625	-0.0384864222630508	-0.0384864222630508	-0.0384864222630508	-0.0384864222630508	0.0508239551592153	-0.0384864222630508	-0.0384864222630508	amy_female
X1700018B08Rik	-0.0268463240920921	-0.0107829620387499	-0.0221770702152235	-0.0174015220935848	-0.0268529363196881	-0.0178930425844867	-0.0297907777894565	-0.0297907777894565	amy_female
Gm27045	-0.0329670394136068	-0.0359132905019232	-0.0308343870148272	-0.00790566351315	-0.0359132905019232	-0.0347227907047105	-0.0359132905019232	-0.0359132905019232	amy_female
X1700030M09Rik	-0.0715573745109815	-0.0853743077048235	0.012316281722955	0.0376967037540629	-0.079466062650515	-0.034197211764076	-0.0853743077048235	-0.0853743077048235	amy_female
Fbxo31	-0.558085672191698	-0.638029721532453	0.0718610016217453	0.518923751120926	-0.663154295934346	-0.264005900331042	-0.619865028624496	-0.487531116272236	amy_female
Map1lc3b	-0.363530701943188	-0.148943947647245	0.278645766526328	0.270350783672288	-0.832709977566629	-0.018883955812185	-0.266819433342439	0.312004448991999	amy_female
Zcchc14	-0.466283126978791	-0.299730601707795	0.246089589408387	0.373181738037542	-0.609421907651561	-0.212088225126223	0.00894748861785534	-0.109202904121169	amy_female
Gm27030	-0.0946490894857362	-0.110034348989221	0.0819249759874544	0.0874875042539416	-0.121714072231419	-0.0813274012395215	-0.0255538651035071	-0.0852719892605713	amy_female
Gm45833	-0.0934226432895288	-0.0944998072054392	0.0780214688397428	0.084071903272123	-0.101348501126401	-0.0953117751310431	-0.107269572932454	-0.107269572932454	amy_female
Jph3	-0.939948045137564	-0.922567011376813	0.379798953828535	0.799098583771998	-0.865371751857845	-0.504871031496236	-0.936179209207757	-0.950304657847644	amy_female
Klhdc4	-0.165018324328585	-0.157166512350863	0.132642686995247	0.166540676274991	-0.237546766933804	-0.148704554893417	-0.249413070547148	-0.171800052733613	amy_female
Gm20406	-0.033717457581152	-0.0659901588589406	0.0405307346765863	0.0144031814395634	-0.0236007926204809	0.00197547042517295	-0.0595720728886346	-0.0360937332886757	amy_female
Gm42047	0.0166632311482355	0.515275273400009	-0.0893826930214361	-0.139118184020523	0.196725947507702	0.214474866072739	-0.104455239939407	-0.082478470834263	amy_female
Gm26812	-0.121272068337782	0.542063642175459	0.55401948558574	-0.0316843504670213	-0.072389481367746	-0.0999272840531354	-0.127378134818748	-0.127378134818748	amy_female
Slc7a5	-0.263749257940821	2.27965079341301	0.376907279260601	0.0766547494469942	-0.285491389782217	-0.318564294420461	-0.553490672903107	-0.601651212070352	amy_female
BC048644	-0.0640840143239787	0.548903961543687	0.0247772345424319	-0.0276552579358779	-0.0503306743451619	-0.0548875194268623	-0.068024918490136	-0.068024918490136	amy_female
Car5a	-0.0902143971961377	3.31233089366043	-0.107908192349964	-0.111747190091307	-0.11947889731954	-0.116667023211579	-0.082709251417566	-0.104324529602299	amy_female
Gm27011	-0.021452053276046	-0.0314687251536728	0.00673800083859049	-0.02421378303088	-0.0539351556951971	-0.0210913203255226	-0.0366049625624892	-0.0568809321838275	amy_female
Banp	-0.38167715423316	-0.48320617645203	-0.0211841555616783	0.413152489843881	-0.509405247547941	-0.257506196690323	-0.492204600189101	-0.534196187754987	amy_female
Zfp469	-0.229360672485957	-0.121982855742587	-0.208478938145018	-0.156643231580148	-0.246202664280106	0.92686503274127	-0.256032976808256	-0.256032976808256	amy_female
Zfpm1	-0.304891589022011	0.625068354713877	-0.235961860767112	-0.0559878118839399	0.321271420351961	0.410455788240608	-0.363757921182166	-0.393440110578439	amy_female
Gm45353	-0.105574546529915	0.208895293204582	-0.0569400243747288	0.0304789302131659	-0.0546469256350226	0.0650390673350855	-0.126278481498384	-0.126278481498384	amy_female
Trhr2	-0.0737246929615656	-0.075696646508196	-0.0221751570250586	0.0480906909344717	-0.075696646508196	-0.0733062083951453	-0.075696646508196	-0.075696646508196	amy_female
Gm20681	-0.039528476012727	-0.0484771855326495	-0.00518008989977367	0.00141176556203064	-0.0582416933316034	-0.0468667547822351	-0.0611887316244048	-0.0611887316244048	amy_female
Zc3h18	-0.249053867276873	-0.133015966586479	0.093754479041044	0.159111603692721	-0.203767509648321	-0.0256632908872316	-0.241111360778609	-0.255808932267082	amy_female
Il17c	-0.0660231653223502	-0.0665599170739409	-0.0378341216454205	-0.0176975407829018	0.251629193949381	-0.0502201919542375	-0.0323064774474631	-0.0729231028622303	amy_female
Cyba	-0.125073435948026	0.813961009693303	-0.296652290066407	-0.295451403689514	2.7912023511615	-0.271144677686967	0.440933538274922	0.660475175094716	amy_female
Mvd	0.277463819017802	-0.320328803544422	-0.210084067726533	0.0400404160727089	-0.316970789354595	-0.121400268900227	-0.360997848317132	-0.371029183862692	amy_female
Gm20735	-0.0438580514979022	-0.0532537156805092	-0.00360864563357342	-0.0099041388830032	-0.00951670829637119	-0.0333556569234739	-0.0596084904691821	-0.0596084904691821	amy_female
Snai3	-0.0463489851672135	-0.0356202980150045	-0.0406878099354433	0.00317180896591441	-0.0453723122613415	-0.0483155798594257	-0.0483155798594257	-0.0483155798594257	amy_female
Rnf166	-0.312436124694258	-0.290046383489728	0.0813445790170413	0.290969007348162	-0.0430546004053785	-0.331264133349373	-0.207800842105542	0.0546782929992251	amy_female
Ctu2	-0.192257633885089	-0.151474233677027	0.185821293329419	0.167730685391398	-0.19512384141613	-0.166946050767244	-0.1766078783329	-0.146665647385208	amy_female
Piezo1	-0.208857633337114	1.83946913793789	-0.13866101864654	-0.0404952416032777	0.96109302303337	-0.298306242006385	-0.277341467628425	0.111637045160296	amy_female
Cdt1	-0.11515693806114	-0.0819945374620342	0.00405068977878582	-0.0239141991713541	0.193813807837688	0.142701606225318	-0.100782187837479	-0.0329627705831491	amy_female
Aprt	-0.583404693965525	-0.511569153337892	0.1739757216604	0.574794073278069	-0.509524717828804	-0.509641269242407	-0.68236847631041	-0.441532710106683	amy_female
Galns	-0.308284993589943	-0.314507524352615	0.225627764396555	0.253035240490904	-0.115493223380582	-0.256015476290233	-0.289779617300312	-0.326612682301854	amy_female
Trappc2l	-0.574011139750845	-0.513604122715661	0.377827703924637	0.478209778081733	-0.557265839402751	-0.357990245678909	-0.482658889282733	-0.448816301127811	amy_female
Pabpn1l	-0.033886100969341	0.0294991555118299	-0.0110356518527614	-0.0169012997187321	-0.0280080188949593	-0.033886100969341	-0.033886100969341	0.050079473097348	amy_female
Cbfa2t3	-0.837453482126309	0.756033967713723	-0.232190594917066	0.667958221997357	0.0975133400738362	-0.821891679898874	0.606554102209214	-0.111685098361042	amy_female
Gm10612	-0.00446361856988063	-0.00446361856988063	-0.00193212473927082	-0.00446361856988063	-0.00446361856988063	-0.00446361856988063	-0.00446361856988063	-0.00446361856988063	amy_female
C230057M02Rik	-0.63016823461167	-0.639810129896164	0.233580228932033	0.655305665366747	-0.623336937636073	-0.61711115127661	-0.629328464205053	-0.635169224296602	amy_female
A530010L16Rik	-0.0168744589433911	-0.0168744589433911	-0.0168744589433911	-0.0122917549178884	-0.00513822641973168	-0.0156862176078106	-0.0168744589433911	-0.0168744589433911	amy_female
Gm39271	-0.0581589475118092	-0.0581589475118092	-0.00471225269962532	0.0117852450045088	-0.0581589475118092	-0.0569658088466239	-0.0581589475118092	-0.0581589475118092	amy_female
Acsf3	-0.0402607604846299	-0.118910046286541	0.131145527535306	0.08651650012638	-0.181485817314286	-0.121277688336046	-0.235426399078353	-0.213265619208257	amy_female
Cdh15	-0.307396091307816	-0.310026924954605	-0.102510606823142	0.34901978937838	-0.300493380489302	-0.277726164789078	-0.301985519889141	-0.31296473122322	amy_female
Gm45894	-0.0997385491963867	-0.141756658147717	-0.0486647659170997	-0.0478191355644494	0.0110223528088145	0.298739973354233	-0.0869409922987153	-0.132647328566755	amy_female
Ankrd11	-0.174416627512737	-0.349306293274956	-0.164896239655364	-0.0471255079686334	0.183942342901091	0.419563600261445	-0.347114874356898	0.101771296719778	amy_female
X2810013P06Rik	-0.0935286530155774	-0.331421244790998	0.234461003500603	0.076901637596227	-0.549653309343078	0.0996653085831682	-0.140155778838882	-0.0888771200705276	amy_female
Spg7	-0.0611417302534317	-0.158142942012171	0.066256770698664	0.0566012169389974	-0.285773364456979	0.0655333616008828	-0.35505939156306	-0.102908170764193	amy_female
Rpl13	-1.01713914411459	0.464521150698452	0.236172975662002	0.134587720848639	0.690009698625281	0.408071992530891	-0.307997866972955	0.588539179506619	amy_female
Cpne7	-0.642773273408311	-0.61519386481928	0.503098588612307	0.588733179997106	-0.63703048488174	-0.555921366427005	-0.615908317546702	-0.617965613953806	amy_female
Sult5a1	-0.0904379679770379	0.184526342975454	-0.010388243472115	0.0919907434158387	-0.132350517364425	-0.0951639749035127	-0.127528209198902	-0.145251993659592	amy_female
Gm4316	-0.02134757454503	-0.0111727237522789	-0.0174912728772704	-0.0210036958076181	-0.0243053678523862	-0.0206627208099617	-0.00995913988034597	-0.030181279556872	amy_female
Dpep1	-0.0337167296065017	-0.0337167296065017	-0.0337167296065017	-0.00801043731727299	-0.0337167296065017	-0.0301460119091327	-0.0337167296065017	-0.0337167296065017	amy_female
Chmp1a	-0.450861553206382	-0.415340260336733	0.0690147530419771	0.388942773243718	-0.41009008178523	-0.211622503274003	-0.427397595897855	-0.474498526670162	amy_female
Spata33	-0.141802467161585	-0.331811713075011	0.105243661156924	0.226879856127259	-0.325214246734748	-0.243833196385118	-0.318724862330771	-0.321517467805239	amy_female
Cdk10	-0.323422264060612	-0.438795785376718	0.368311904940083	0.287160103949342	-0.35283878346291	-0.273262855920855	-0.366010275250987	-0.179538816240745	amy_female
Spata2l	-0.553545315378188	-0.548892529141847	-0.158409255743146	0.628249580133258	-0.535420916748725	-0.515889098596309	-0.546338811450863	-0.555704313591323	amy_female
X4933417D19Rik	-0.0506194649005771	-0.101066697916996	0.00915152292919378	0.0414575126015818	0.000992860375283918	-0.0291909780464085	-0.0949099978623001	0.0540615846062487	amy_female
Vps9d1	-0.299009804981768	-0.447983255130803	0.16500823358401	0.234035734711887	-0.170724104900228	-0.129604826807947	-0.456414063220623	-0.423116230114739	amy_female
Zfp276	-0.114381660049232	-0.17674615104801	-0.0441150354200225	-0.0858057339621178	-0.147421291134511	0.494133823810357	-0.240225820885394	-0.186444123653228	amy_female
Fanca	-0.106502394815898	-0.115079365186472	-0.0193305594330382	0.0374545796831841	-0.0905061351388814	0.109619060760791	-0.137865704988822	-0.0774214202185112	amy_female
Spire2	-0.484192064203292	-0.486201990041788	0.408068659694246	0.267644071424411	-0.481698639446335	0.0302517716527768	-0.477941387370552	-0.496566333910256	amy_female
Tcf25	-0.33683748202801	-0.445310851039341	0.418201159072278	0.382361297301641	-0.696380474015675	-0.365980913595764	-0.505354964818102	-0.627601709547307	amy_female
Mc1r	-0.0425843236083383	-0.0758177778160554	0.0346147948857418	0.0121822003705619	0.0101796264314315	0.0113673008665904	0.0797196824152292	-0.0755986566377762	amy_female
Tubb3	-0.944293881736765	-0.933259325762483	0.700665390694932	0.762481190543246	-0.947599655568486	-0.520772030698692	-0.908715662503353	-0.972043453004982	amy_female
Def8	-0.154667444063158	-0.355222017704853	0.214678312319485	0.135919734799706	-0.454766051730581	0.00300921693115732	-0.197672764300224	-0.214351027861108	amy_female
Afg3l1	-0.142097487225743	-0.356246821426669	0.218171274722421	0.0828196063861788	-0.194031580592746	0.033648393654141	-0.399110151896893	-0.333574898885637	amy_female
Dbndd1	-0.38401719340975	-0.401065955568674	0.626996112459293	0.280782665781286	-0.383994901615567	-0.290961892171137	-0.39961042025166	-0.393736085371849	amy_female
Gas8	-0.129307977002586	-0.238133685169418	0.120718461260938	0.197113098504527	-0.337796750318385	-0.214340112755654	-0.224557231248673	-0.0657237765113704	amy_female
Rhou	0.0759980975624709	-0.891669230486434	-0.383898865603822	0.212231781875853	-0.899308597454563	0.146601313253814	-0.887478499020411	-0.88839465277284	amy_female
Gm45781	-0.0176408129386192	-0.0176408129386192	-0.0176408129386192	-0.0103079255286521	-0.0176408129386192	-0.0176408129386192	-0.0176408129386192	-0.0176408129386192	amy_female
X6030466F02Rik	-0.0256931318859502	-0.0266743114839036	-0.02413719753869	-0.0115365929241577	-0.0266743114839036	-0.0231060999851544	-0.0266743114839036	-0.0266743114839036	amy_female
X4732419C18Rik	0.0798284925870402	-0.164277888807678	0.0527230651810192	0.0344625104849961	-0.15689938011886	-0.104527053717313	-0.12193509378056	-0.167744323095303	amy_female
Gm45866	-0.00787807959831537	-0.0808778802774948	0.0831587904968884	-0.000951472965502409	-0.0749722693341572	-0.0593659914603631	-0.0808778802774948	-0.0808778802774948	amy_female
Rab4a	-0.362947240789082	-0.347217623820277	0.400133770800907	0.345840105918883	-0.668643238085193	-0.262339874691228	-0.555237826836924	-0.470406797774817	amy_female
X2810455O05Rik	-0.494371341297132	-0.498519290739922	0.0945025953533082	0.523125978299659	-0.498542134614992	-0.462882697827627	-0.496651737016085	-0.486869726909059	amy_female
Ccsap	-0.628474983863989	-0.628505566793601	0.200527168412194	0.643355163369216	-0.626892744094378	-0.574867158059451	-0.616810519781854	-0.608160542083935	amy_female
Acta1	-0.423220336161001	-0.424490331130354	0.112502697385124	0.449416048075045	-0.420989608865858	-0.419874868116342	-0.387335620465129	-0.42747991147433	amy_female
Gm29773	-0.0760039123268382	-0.124059611253656	0.0117931648001355	0.0854598819056394	-0.115402412386357	-0.0648713259602508	-0.124059611253656	-0.0816995291982016	amy_female
Nup133	-0.258582432930767	-0.200475753919018	0.102289499841126	0.192211643557832	-0.208599854162775	-0.0865400021728788	-0.252500463794204	-0.330003586674392	amy_female
Gm45890	0.0958288697418379	-0.0878016029422989	-0.0427709198300547	-0.0211591416499138	0.0576963904674413	-0.0436978628204136	-0.00945141951979581	-0.136705767699821	amy_female
Abcb10	-0.362858181013875	-0.383428676907415	0.177550805490105	0.344259572125418	-0.573866185140296	-0.198940821273661	-0.334945421626381	-0.456518639985298	amy_female
Taf5l	-0.274929587852182	-0.0984589345962629	0.193382835867961	0.217146099352581	-0.339030652291743	-0.144037058174469	-0.215951792347364	-0.278105936954293	amy_female
Urb2	-0.164537687989021	0.0357850036425947	0.152482094632426	0.112981409274693	-0.193606106905221	-0.0812317381071803	-0.0885248709572835	-0.24155134689306	amy_female
Gm45732	-0.0199843486165239	-0.0273365078538024	0.0213488280481055	-0.00360497154985252	-0.0615251375713081	-0.00537947158510786	-0.0707381589353375	-0.00663887459673559	amy_female
Galnt2	-0.440604201682234	-0.568971720977935	0.188210637414376	0.211882064926957	-0.426756906022853	0.230698137176685	-0.677859678736223	-0.516857161172667	amy_female
X1810008B01Rik	-0.014600490151794	-0.0185220175096605	-0.0134519152740786	-0.014855251284934	-0.0185220175096605	-0.0137682704076395	-0.0185220175096605	-0.0185220175096605	amy_female
Gm15775	-0.03393706404049	-0.051863190867438	0.00316104381773614	-0.000663894982713844	-0.0271470504222062	-0.0261166626530921	-0.0773270621552592	0.00700203459917803	amy_female
Pgbd5	-0.940267424540958	-0.927485197924108	0.314358008454702	0.802723785419971	-0.952725068573529	-0.459273767320868	-0.730999751692873	-0.939834108619763	amy_female
Cog2	0.0215085829463494	-0.266146219467462	0.0780244215259951	0.0887474278451762	-0.301008366691768	-0.0959402141431876	-0.278750272692	-0.301262891438845	amy_female
Agt	0.942795086945708	-0.243402373223937	-0.22460851614218	-0.249013860823141	-0.235681560431627	-0.232057876549564	-0.232755631344291	-0.176601134918327	amy_female
Capn9	0.12397004967608	-0.112513889985699	-0.0448935554026731	-0.0228383447023226	-0.105839350120919	-0.00484121420197996	-0.0630313441944839	-0.0401411307026761	amy_female
X2310022B05Rik	1.19364243490905	0.332229689661127	-0.450735910077982	-0.524573675954524	-0.500416278030703	0.221383948682719	0.264043138383113	0.982749680906622	amy_female
Ttc13	-0.248660355089355	-0.455825887548011	0.229102857495259	0.23988289927047	-0.261485935337237	-0.18984262201464	-0.537788318524822	-0.528506542323689	amy_female
Arv1	-0.11194550566949	-0.347055463869904	0.200849776041852	0.11470017640068	-0.312728600320494	-0.0418839991830288	-0.310957498123188	-0.136160565959831	amy_female
Fam89a	-0.20556168449108	-0.151828768923448	-0.216779802089406	-0.203848138368906	-0.0210465925568829	0.934569750109024	-0.198575325460498	-0.228746375131705	amy_female
Trim67	-0.264767484251761	-0.261625892905194	0.479151016901637	-0.0280939213299264	-0.239464226304599	0.339131366136919	-0.267587784121757	-0.285933821481643	amy_female
X2810004N23Rik	-0.179785533888212	-0.405247087496804	0.130148557260497	0.185088494737933	-0.48486694124046	-0.0155999490961858	-0.484530663914724	-0.226386562288261	amy_female
Gnpat	-0.197569139019344	-0.367206255350677	0.186990610825445	0.192752259564847	-0.39815029168186	-0.0935346036518941	-0.343623658022416	-0.141004647385316	amy_female
Exoc8	-0.368707103158873	-0.190518222420903	0.188078099556038	0.277445207288301	-0.320570340538793	-0.165069747800893	-0.372169326497124	-0.283316546346664	amy_female
Sprtn	-0.212452167587122	0.00202461800214918	0.0210151258088134	0.148655380026124	-0.212501534507626	-0.0442348736965453	-0.0755676142854243	-0.119897835879998	amy_female
Gm45709	-0.0346423617662064	-0.028382859891318	-0.00674626283287427	-0.0184650064338556	-0.0415380802269038	-0.0223949228307357	-0.0474240931695926	-0.0474240931695926	amy_female
Egln1	-0.40452271128655	0.148773358954319	0.155845714427485	0.230915977705899	-0.593646831211899	0.0451872136003686	-0.152611387541643	-0.181912240057004	amy_female
Tsnax	-0.562468249854711	-0.436521380430554	0.291927290643022	0.526268386604104	-0.725317935245616	-0.399089623525748	-0.627058795944152	-0.277876721706745	amy_female
Disc1	0.015482978690204	-0.0243349166984249	-0.239853667508386	-0.152074075070094	0.987032098997819	0.134457631829617	-0.451088099428174	-0.532331733106394	amy_female
Gm16237	-0.0200273838613291	-0.022969835129103	-0.0178974819736732	-0.021135638068964	-0.00535477390743479	-0.00870226241005806	-0.022969835129103	-0.022969835129103	amy_female
Sipa1l2	-0.2721836697394	0.905910632437051	0.416164573004397	-0.263919753070038	1.14055063765392	0.215208754710655	-0.58881265926416	0.232072635333048	amy_female
X4930567H12Rik	-0.0478401210294895	-0.0616245170798974	-0.0492432516833874	-0.058428946200017	0.401080535404445	-0.0496890194321154	-0.0616245170798974	-0.0616245170798974	amy_female
Map10	0.00196222306658464	0.0453958115587884	-0.00193014493559583	-0.00919213047767995	-0.027539245259929	0.0230060342152908	-0.00300270064346151	0.0761650541976657	amy_female
Ntpcr	-0.30408757225944	-0.342456733403476	-0.00611735175816256	0.0951101102382662	1.2790063489271	-0.297974012620121	-0.366701843597775	-0.32587338898893	amy_female
Pcnx2	-0.852955588875147	-0.851311127689439	0.451446813307177	0.761936143951492	-0.816965326056605	-0.587899210226038	-0.854743977864124	-0.859733826154476	amy_female
A730098A19Rik	-0.152755046382382	-0.155509299786937	0.506015753229935	0.0624452597602921	-0.152962882095554	-0.109384923419918	-0.155509299786937	-0.155509299786937	amy_female
Map3k21	-0.126806623453942	-0.136116430594158	0.206595432204275	0.101879446709711	-0.136116430594158	-0.116288073198367	-0.136116430594158	-0.136116430594158	amy_female
Kcnk1	0.608745822315378	-0.989189819115463	0.140671465509107	0.168671751173593	-0.975149656672398	-0.575470583636464	-0.960975545559145	-1.00679926733447	amy_female
Gm45875	-0.0289746233788281	-0.0515978497752296	-0.0287070651983127	-0.00883096350800066	-0.0515978497752296	-0.0349048047103592	-0.0515978497752296	-0.0515978497752296	amy_female
Slc35f3	-0.771121849668465	-0.888541793072243	0.334860314819192	0.779451478246599	-0.888858780815255	-0.639029682309423	-0.891965036929333	-0.878509529688518	amy_female
Coa6	-0.324064185075153	-0.373365364065867	0.226074005517611	0.284423244984105	-0.554349254595084	-0.124835052216286	-0.377870185081349	-0.315426874049943	amy_female
Tarbp1	-0.239559165385566	-0.209684624931426	0.215921254338414	0.157442482932784	-0.34830858744976	-0.025723874623765	-0.12620173573273	-0.193049686999212	amy_female
Gm26759	-0.0565028228754677	-0.0905435117708565	0.0426714572520402	-0.0803399733949443	0.296263120731575	0.134925991468525	0.267167659223465	0.112061524151046	amy_female
Irf2bp2	-0.22910715310414	0.0104212446251889	-0.105698265963442	-0.0901503917073171	0.789536019914958	0.184159187061996	0.666065770555248	0.563470440324298	amy_female
Gm45805	-0.0238040157698096	-0.0174718590952866	-0.0238040157698096	-0.0215110786264824	0.0437260054260625	-0.0238040157698096	-0.0238040157698096	-0.0238040157698096	amy_female
Gm31718	-0.130056208939326	-0.173448823467199	-0.108010848167416	-0.0272347739462748	1.14455977480072	-0.157134564672177	0.115740334268451	-0.0607508334971479	amy_female
A630001O12Rik	-0.114765055897739	-0.105265058178989	-0.0934981069938841	-0.0582687713213544	0.928845204736063	-0.0265767737288262	0.0713477379262399	-0.0885702361824172	amy_female
Tomm20	-0.660287875690489	-0.639797499912662	0.526452544104875	0.512098240456316	-0.585090014649703	-0.360334939795314	-0.772732567665425	-0.398771314238985	amy_female
Rbm34	-0.329855616804806	-0.418892170855179	0.342670404446418	0.30023251377347	-0.472277145245119	-0.231550636026702	-0.461807885269026	-0.374192983995556	amy_female
Pard3	0.560658678371255	0.72474638206413	0.232127299071248	-0.589242298456432	-0.93568568827997	0.898490097509283	1.05046976234183	0.773108503391427	amy_female
Nrp1	0.0200342468312209	1.23057654208617	-0.401750547950416	0.159759756753471	0.411725442653001	-0.638232689261215	-0.198182739291787	0.066637304750254	amy_female
Itgb1	-0.189350343855497	0.914041901379093	-0.150956802151638	-0.191770744907507	0.354857272930526	0.368873309164226	1.12453003762027	1.66316917811138	amy_female
Ccdc7a	-0.0306382851472435	-0.0673575153764994	0.00390030262443266	0.00312791955751561	-0.0544285379700238	0.0118189211661889	-0.0928606376447108	-0.0928606376447108	amy_female
Gm3952	0	0	0	0	0	0	0	0	amy_female
Ccdc7b	-0.0654637455474362	-0.158476561709049	-0.0434753575292147	0.125230117851109	-0.165933415890339	-0.113975144662643	-0.16527034611638	-0.152057100713099	amy_female
Gm10999	-0.0470189001064813	-0.0480021667829452	-0.0454596561132127	0.0039433106096072	-0.0480021667829452	-0.0432344314724905	-0.0480021667829452	-0.0480021667829452	amy_female
X2610044O15Rik8	-0.182674111656751	-0.401110192392112	0.127649051953133	0.230558661521548	-0.483193308910337	-0.132674030183076	-0.366595643796822	-0.386697175285155	amy_female
Gm32856	-0.0809248245679132	-0.266396337188016	0.0261846326477183	0.119128882800623	-0.235147232456027	-0.0498903802908244	-0.29749719832727	-0.367353291313206	amy_female
Gm10722	-0.0117580047476113	-0.00204521902803075	-0.0146980276542523	-0.0146980276542523	-0.00589776576703399	-0.0123220613368967	-0.0146980276542523	0.0272044745535062	amy_female
Gm11168	-0.0116368302035716	0.00440216570321887	-0.0145768175264584	-0.014118652240635	-0.00871004727600325	-0.0122008799659538	-0.0145768175264584	-0.0145768175264584	amy_female
Gm10721	-0.0154961199459654	0.00250628141203013	-0.0139417681208219	-0.0160180494110315	-0.00767447707984688	-0.0105353310750538	-0.0164763015979469	-0.0164763015979469	amy_female
Gm10720	0	0	0	0	0	0	0	0	amy_female
Gm10719	-0.0123008917396615	0.0100659153791851	-0.0127068531493207	-0.0147828783934188	-0.00644033498796852	-0.0152410740688725	-0.0152410740688725	-0.0152410740688725	amy_female
Gm10718	-0.00799018862880409	-0.00362587003401078	-0.00994927450305869	-0.00994927450305869	-0.00408521517411731	-0.00994927450305869	-0.00994927450305869	-0.00994927450305869	amy_female
Gm10717	-0.0159417442411862	0.000104148289982519	-0.0188829957322516	-0.018424633439465	0.00752882235843084	-0.0165060365399071	-0.0188829957322516	-0.0188829957322516	amy_female
Gm17535	-0.0076984827591453	-0.00137650014211484	-0.0076984827591453	-0.00724063215603621	-0.0076984827591453	-0.00651132991421546	-0.0076984827591453	-0.0076984827591453	amy_female
Gm10715	-0.0062708083154205	-0.0062708083154205	-0.0062708083154205	-0.00581302302818845	-0.0033398561161483	-0.0062708083154205	-0.0062708083154205	-0.0062708083154205	amy_female
X4930433N12Rik	-0.0197611243546782	-0.0277088163511494	-0.0149882345052411	-0.0238576188075504	-0.0403940899961222	-0.0225286200850972	-0.0403940899961222	0.00161592711683233	amy_female
Gm31138	-0.0138389570533742	-0.0157991878367848	-0.0107304635514421	-0.0121334181642309	-0.0128654446651863	-0.0157991878367848	-0.0157991878367848	-0.0157991878367848	amy_female
Alkbh8	-0.420684178102798	-0.565552270932288	0.4816234393407	0.355124504219615	-0.783725068028326	-0.161065949227873	-0.602503966114737	-0.582347628267727	amy_female
Cwf19l2	0.111547228333113	-0.102033444816406	0.1461940491742	-0.0862350932892173	-0.0610027798232775	0.0730265769549434	-0.119952014731452	-0.079785567027643	amy_female
Gucy1a2	-0.633446069300856	-1.16400117230182	0.166712346557269	0.61514781567656	-1.2155754377293	-0.285916096853052	1.11222223283675	0.91897950911577	amy_female
Aasdhppt	-0.304836122071902	-0.280658169064929	0.133325744847403	0.282762167513985	-0.453264516004061	-0.162782746443402	-0.319034186115819	-0.293606784963757	amy_female
Kbtbd3	-0.147493846815934	-0.293123002746603	0.045969062044237	0.149039987260967	-0.302996304082414	-0.0282847143098942	-0.254828824039275	-0.288149875713833	amy_female
Msantd4	-0.334866198667693	-0.357220644748542	0.624966595522383	0.30614434254758	-0.622381245656024	-0.326433001385211	-0.417999177252234	-0.377094953235635	amy_female
Gria4	-1.27527793003708	-1.25175687342153	0.860622674645659	0.602303512306822	-1.25737853754419	0.428351706926718	-1.15687743711831	-1.24367379888139	amy_female
Casp1	-0.100838516070801	-0.055932784038641	0.200715564306521	-0.0674185822715005	0.774399594195151	-0.105683237452453	-0.109930359773869	-0.109930359773869	amy_female
Casp4	-0.161499842381725	0.133488297490374	-0.156644268677653	-0.163261461824685	2.074382411272	-0.162602118778013	-0.156961382524643	-0.0279110807618182	amy_female
Casp12	-0.136912911214172	0.915656735351806	-0.133702632741254	0.0706073536211234	-0.0594952151967233	-0.14299686372661	-0.0879701719877687	1.5797813252599	amy_female
Pdgfd	0.402267963345824	3.11643226203367	-0.253486670079722	-0.281714894045838	-0.289049642566682	-0.121910925848458	-0.290479323534643	1.14651554425573	amy_female
Ddi1	-0.00383822973651504	0.014536097082999	-0.0209192226041743	-0.0234555220783845	-0.0234555220783845	-0.0222665000710205	-0.0234555220783845	-0.0234555220783845	amy_female
Dync2h1	-0.00648906783825235	-1.0484058346846	0.185386416763503	0.356587755856426	-0.982726187653916	-0.348357679355559	-0.632323362067497	-0.818783417619231	amy_female
Dcun1d5	-0.347236405589035	-0.269431933258376	0.245821439872253	0.319932099005303	-0.497669844309512	-0.245557716238381	-0.388647042722079	-0.116222769113852	amy_female
Mmp13	-0.0176266140350282	-0.0195875862605416	-0.00944630327849619	-0.0136284574005645	-0.0195875862605416	-0.0183990230830492	-0.0195875862605416	-0.0195875862605416	amy_female
Mmp12	-0.0135080392025324	-0.0154682052080532	-0.012933926816047	-0.0131771748747182	-0.00373362031618686	-0.0142801306878624	-0.0154682052080532	-0.0154682052080532	amy_female
Mmp1b	-0.0175129326503189	-0.0184933116807213	-0.0159582678265511	-0.0120764891734683	-0.015558779369157	-0.0173048783104152	-0.0184933116807213	-0.0184933116807213	amy_female
Mmp3	-0.00446361856988063	-0.00446361856988063	-0.00193212473927077	-0.00446361856988063	-0.00446361856988063	-0.00446361856988063	-0.00446361856988063	-0.00446361856988063	amy_female
Mmp10	-0.0098379314223293	-0.0098379314223293	-0.0098379314223293	-0.00754818900961416	-0.0098379314223293	-0.0098379314223293	-0.0098379314223293	-0.0098379314223293	amy_female
Mmp8	-0.00446361856988063	-0.00446361856988063	-0.00446361856988063	-0.00446361856988063	-0.00446361856988063	-0.00327684945735742	-0.00446361856988063	-0.00446361856988063	amy_female
Mmp27	-0.0096799884655266	-0.0116394051217791	-0.0116394051217791	-0.00934925062339829	-0.0116394051217791	-0.0116394051217791	-0.0116394051217791	-0.0116394051217791	amy_female
Mmp20	-0.0121438338841147	-0.0131236874595584	-0.0105900023159706	-0.0103750946274258	-0.0101907279728976	-0.0131236874595584	-0.0131236874595584	-0.0131236874595584	amy_female
AV064505	-0.0116516492831909	-0.00532716940366904	-0.00911833661889867	-0.0102775549036571	-0.0116516492831909	-0.00927640571277944	-0.0116516492831909	-0.0116516492831909	amy_female
Mmp7	0	0	0	0	0	0	0	0	amy_female
Tmem123	-0.0750466588308754	1.84974568784004	-0.221668310860084	-0.246519067149858	0.190168519116323	0.368081061165077	0.262646764448139	0.923723230005663	amy_female
Birc2	-0.0802888398148906	-0.175213361165137	0.0869553549718566	0.0739538767761434	-0.15044656728189	-0.0262936590691564	-0.235218986799294	-0.0432981277141777	amy_female
Birc3	-0.140495627459389	0.742272523529435	-0.261174392689249	-0.248166795317546	2.52419136171918	-0.242979901617985	0.147721852950813	0.312801869815614	amy_female
Yap1	0.681280676464813	0.64272386086011	-0.446814965736326	-0.0739376379713205	-0.499014507982379	-0.395851237244495	0.499000043833677	0.818660959470142	amy_female
Gm20416	0.0281872684357006	-0.0358158900996682	-0.0459687798432128	-0.0328810145659876	-0.0485114193724064	-0.0425514481865389	-0.00799322816525949	-0.0485114193724064	amy_female
Gm45494	0.11231979219542	-0.0216230964215512	-0.039614552573285	-0.00768720495734955	-0.106939348916266	-0.0702074153292836	-0.0661855612190232	-0.0223624505989755	amy_female
Cfap300	-0.383051897936078	-0.56385846266309	0.100404456544418	0.510120738104442	-0.601545950166609	-0.506646443608714	-0.549514368106425	-0.597304160145251	amy_female
Cep126	-0.598457342051238	-0.637813668049332	0.413997451610247	0.562972649887058	-0.754360072819814	-0.459570295092623	-0.482722081746755	-0.532579356767458	amy_female
Trpc6	-0.449229259397452	-0.442016426551228	0.676751639776755	0.352941127119812	-0.455496121405275	-0.431356491712694	-0.126460113655603	0.650206560754271	amy_female
Gm32014	-0.342440538411718	-0.353156560538347	0.00372583623023356	0.37922310877708	-0.34771148056715	-0.335547823977692	-0.30766131446152	-0.322097725137943	amy_female
Pgr	-0.625321332608021	-0.669858019128042	0.351100638031963	0.625650239802751	-0.676088200751951	-0.571658098732114	-0.665489446868446	-0.649134165623789	amy_female
Arhgap42	0.610325650478919	-0.483513604410848	-0.118565578678598	-0.152199609051951	-0.592440205059843	-0.14169740855305	2.38047864010362	1.5071842837597	amy_female
Gm16833	0.15977195936989	-0.175497468845213	-0.0613259161582197	-0.0511125964808524	-0.194810828113723	-0.0318873569445579	1.52685300585319	0.75839954073778	amy_female
Gm46102	-0.20028792795962	-0.222221656692936	0.648367952325215	0.109133940464774	-0.206518773850652	-0.199992267473658	-0.222221656692936	-0.201124474707119	amy_female
Gm47334	-0.0399531151938972	-0.0419184578806339	0.02922873767115	-0.013894072029653	-0.0419184578806339	-0.0419184578806339	-0.0419184578806339	-0.0419184578806339	amy_female
Cntn5	-0.652793394780096	-0.676298975374839	1.08986642333229	0.547012001371213	-0.702309923129956	-0.662535778787845	-0.7390334419776	-0.723180634883352	amy_female
Gm32710	-0.0940628192932014	-0.0940628192932014	0.0962862218598544	0.0686752984622101	-0.0940628192932014	-0.0928654215684928	-0.0737118861897877	-0.0940628192932014	amy_female
Gm47001	-0.012178911516658	-0.0131587685250272	-0.0106250745046514	-0.0104101660631757	-0.0131587685250272	-0.0119709679593659	-0.0131587685250272	-0.0131587685250272	amy_female
Gm47002	-0.0294321577400207	-0.0313954409264237	-0.0212422066744736	-0.0125791167852404	-0.0313954409264237	-0.0266355854384395	-0.0313954409264237	-0.0313954409264237	amy_female
Gm47034	-0.012966248763138	-0.0139461828254557	-0.0139461828254557	-0.0121136370879087	-0.00807978201536457	-0.0103825009098595	-0.0139461828254557	-0.0139461828254557	amy_female
X4930568E12Rik	-0.0117082058794095	-0.0117082058794095	-0.0117082058794095	-0.00850196754831079	-0.0117082058794095	-0.0117082058794095	-0.0117082058794095	-0.0117082058794095	amy_female
Gm47051	-0.0121594156266908	-0.0308095164989371	-0.0257331958934215	-0.0253026213485125	-0.0308095164989371	-0.0117712066218336	-0.0308095164989371	-0.0308095164989371	amy_female
Jrkl	-0.0774790657508853	-0.168072195950679	0.146598620865045	0.032038809655094	-0.00325995051372424	-0.00863303551625751	-0.213076921896115	-0.134950118346829	amy_female
Ccdc82	-0.125893956047525	0.208128872688742	0.60312600196593	-0.0193439278750118	-0.243373723853802	-0.0490870540954891	0.0832701691529164	0.835513399450733	amy_female
Maml2	1.03798306876752	0.397373591297964	-0.657767478427012	-0.700315847015342	0.702213885586083	0.444513336642528	0.853294844130331	0.430835180205769	amy_female
Gm17571	0.0357604579057005	-0.066301324358349	-0.062469342287792	-0.0671200576715191	-0.0195571532952488	0.0694664499659871	-0.0320487646441794	-0.0726643466872733	amy_female
Mtmr2	-0.264710508422943	0.188981164728833	-0.00948821963855126	0.00355839843986421	-0.243380983244475	0.404031441301035	-0.28254248497801	-0.289974176154754	amy_female
Cep57	-0.0899467449733181	-0.111282203705908	0.152823526383973	0.0864332962989608	-0.272088896559212	-0.0462038240698883	-0.0601025831808178	-0.207830294573506	amy_female
Fam76b	-0.121999458525553	-0.0149995578679904	0.0156802814221826	0.0122049448336254	0.105755564587668	0.0759232452609582	-0.116493869431274	-0.00664805602829727	amy_female
Gm47535	-0.0176590549151054	-0.0176590549151054	-0.0125893894014844	-0.0112427667474418	-0.0176590549151054	-0.0176590549151054	-0.0176590549151054	-0.0176590549151054	amy_female
Gm47557	-0.0819848843576865	-0.120040613155717	0.071256201956237	0.0891632430806473	-0.111314434651611	-0.0885548817502188	-0.137068279621837	-0.0946537679916206	amy_female
X1700019J19Rik	-0.0416693452215752	-0.0299639619017533	-0.0299463038310302	-0.00497721090837271	-0.0426520883557719	-0.0414607891756586	0.0383370413890329	-0.0426520883557719	amy_female
Gm47559	-0.00996070759958664	-0.00996070759958664	-0.00996070759958664	-0.00767093710192023	-0.00996070759958664	-0.00996070759958664	-0.00996070759958664	-0.00996070759958664	amy_female
Gm47564	-0.0190658201102921	-0.0176381333368996	-0.0138246760918453	-0.0147984943053638	-0.0239703951152414	-0.0239703951152414	-0.0239703951152414	-0.0239703951152414	amy_female
Gm47565	-0.0558348956551567	-0.0741280866628635	0.0328628946201623	0.034260755052295	-0.0775433627452623	-0.0709297493239894	-0.080496056376304	-0.0383182486090391	amy_female
Gm34069	-0.038242349053426	-0.0421731341142399	0.00102447299100761	-0.0118508984636088	-0.0421731341142399	-0.0385994070202491	-0.00168050050894049	-0.0421731341142399	amy_female
Sesn3	0.322437461204727	-0.874988568918598	0.136294819036878	0.217681142039665	-1.43294365184022	-0.267945506092072	0.162822882891334	-0.571142029979579	amy_female
Gm47326	-0.0353697490418091	-0.048256403707218	-0.0227807992860542	-0.0141108472322188	-0.0580206969636277	-0.00368102184739689	-0.0609676705050763	-0.0609676705050763	amy_female
Endod1	-0.49238974212291	-0.263574306370457	0.683036548004516	0.02129226453266	-0.450924627197666	0.422689818543194	0.0448848260997606	0.996321251286962	amy_female
Gm47319	-0.0130986508839693	-0.0130986508839693	-0.0130986508839693	-0.0103500649243525	-0.0130986508839693	-0.00953527058116361	-0.0130986508839693	-0.0130986508839693	amy_female
Kdm4d	-0.162293881723567	-0.252735268907872	0.282674415556484	0.117010071649747	-0.263234052168112	-0.0713092817995528	-0.141747050648953	-0.192675697034988	amy_female
Cwc15	-0.196018380096108	0.0623133779071865	0.0995904494410451	0.0998264688878364	-0.491009277472495	0.117158330680125	-0.210179058371005	0.509586169218734	amy_female
Amotl1	0.182212168497173	0.675577001419439	0.344584232965751	-0.0635297098260612	-0.470549730867051	-0.252007816776486	1.05202525538666	1.2738456715968	amy_female
Gm34263	-0.00772906460496768	-0.00772906460496768	-0.00772906460496768	-0.00635550859829679	-0.00772906460496768	-0.00772906460496768	-0.00772906460496768	-0.00772906460496768	amy_female
Gm7607	-0.0185257781762564	-0.0185257781762564	-0.0134556740375036	-0.0125672808244266	-0.0185257781762564	-0.0185257781762564	0.00167286250555057	0.0653112576243818	amy_female
Piwil4	-0.0218745878466145	-0.0366068613489369	-0.0289879796222044	-0.0168624156065079	-0.0277873474110203	-0.0294633689209303	-0.0366068613489369	-0.0366068613489369	amy_female
Gm10706	-0.0543161093901515	-0.041613246333436	-0.0492278927356016	0.0133014433630925	-0.0543161093901515	-0.0531234265776496	-0.0543161093901515	-0.0543161093901515	amy_female
Fut4	-0.0550300307453811	-0.0335499103532641	0.11665729413019	-0.0470026396654937	0.0736200540796366	-0.0207838834384903	-0.0386872133549232	-0.0589673895435192	amy_female
X1700012B09Rik	-0.0293282306910505	-0.0529382235833108	-0.0351319058795958	-0.00188706872844191	-0.0499936019595313	-0.0445905880477136	-0.0529382235833108	-0.0529382235833108	amy_female
Ankrd49	-0.280020325828731	-0.411299101122772	0.000639523387137955	0.210517936375295	-0.34472625372875	0.0456635419720979	-0.421500262091655	-0.378235822565829	amy_female
Mre11a	-0.0926204553855401	-0.164553847056572	0.13808547065419	0.0349058917668995	-0.185990052672915	0.0803583931988762	-0.189869783454031	-0.2091438955569	amy_female
Gm16302	-0.0279943697852873	-0.0582032044077733	0.00339417503703653	-0.00202845214461815	-0.0595905119174471	-0.0175305896811779	-0.0773010585933577	-0.0351366190176534	amy_female
Gpr83	-0.39732398088236	-0.38345835212964	0.774862976550693	0.294864015409772	-0.397720787307684	-0.377942854398309	-0.398622451985408	-0.412276290653971	amy_female
Izumo1r	-0.0211876645533851	-0.0211876645533851	0.00670531730645489	-0.0156860517811901	-0.0211876645533851	-0.0211876645533851	-0.0211876645533851	-0.0211876645533851	amy_female
Gm47214	-0.0548958007036305	-0.0558798382648659	0.0535338340644332	-0.00343358053029862	-0.0558798382648659	-0.053494101648433	-0.0558798382648659	-0.0558798382648659	amy_female
Panx1	-0.460677198739019	-0.451511248712835	0.345262230536095	0.251728905012495	-0.338473711354961	0.00581896975159301	-0.457452755575623	-0.464318986987288	amy_female
Hephl1	-0.0211636119238874	-0.0211636119238874	-0.0186278923864572	-0.0119942793116408	-0.0211636119238874	-0.0187861116600857	-0.0211636119238874	-0.0211636119238874	amy_female
Vstm5	-0.450017014632644	-0.453115941968155	0.857774881346017	0.0856143980765962	-0.449542134576176	0.227237003170324	-0.435413647123022	-0.461026593643457	amy_female
Med17	-0.115516827410887	-0.191549861064223	0.0637033228451519	0.0746781631144799	-0.184929863221324	0.050152127752559	-0.208126309301069	-0.370636679358626	amy_female
X4931406C07Rik	0.44662161365459	-0.350603473143123	-0.146598909459173	-0.127625704316098	-0.0360853420289094	-0.0524594174800975	-0.105020983567273	-0.094145531103662	amy_female
Taf1d	-0.214825650014217	-0.244617722388297	0.200952107527841	0.149927714723181	-0.0148289515221626	-0.145693452171787	-0.332582027356318	-0.188146516568441	amy_female
Cep295	-0.390823151218481	-0.374006726711903	0.163091492234648	0.293837536157338	-0.412888191489244	-0.10032945027697	-0.341172768899157	-0.237509485352559	amy_female
Gm16568	-0.0263828795501575	-0.0450594751101041	-0.0171000484334318	-0.0234601615713468	-0.0421171612626788	-0.0128866867556585	-0.0248073390715756	-0.0450594751101041	amy_female
Gm34973	0	0	0	0	0	0	0	0	amy_female
Smco4	-0.245182453991676	1.94527514862002	0.316454120265234	-0.103336083456888	-0.265589336755065	0.0971998222777923	0.699477606133508	0.730665134835414	amy_female
Deup1	-0.055395385515974	0.0365177504623962	0.046217421038712	0.013910247941619	-0.0633182844312279	-0.0577546848706822	-0.0780782115131159	-0.0780782115131159	amy_female
X4930540M03Rik	-0.0210557796698824	-0.0147253590889161	-0.00837731841017933	-0.0141788542103226	-0.0210557796698824	-0.0186783049890591	-0.0210557796698824	-0.0210557796698824	amy_female
Slc36a4	-0.477317768699607	-0.365702481079016	0.428894860705298	0.373883894924725	-0.479549599206059	-0.304222181417049	-0.20587469640173	-0.447030077123443	amy_female
Mtnr1b	-0.0223620995693525	-0.034145027481063	-0.021450005938197	-0.0180779089907229	-0.0282667937215545	-0.0270032872479804	-0.0139148963772706	-0.034145027481063	amy_female
Fat3	0.588970814148147	-1.52860894539138	-0.683718410915548	0.167633897497376	-0.168168649513997	-0.348104766105062	-1.49762817494668	-1.29504953265562	amy_female
Chordc1	-0.387996388463654	-0.356927833846478	0.392838439610685	0.299229620578934	-0.689980252441666	-0.115203498520961	-0.292232946297118	-0.382431336969586	amy_female
Naalad2	-0.0926582727186009	0.188234113602978	-0.0932096014726792	-0.10795442419766	0.52876077427661	-0.0873942220786868	3.69600014470168	1.98853712628134	amy_female
Ubtfl1	-0.0121718671927452	-0.0151120116329936	-0.0125778233709406	-0.0132792525495218	-0.0121784697432358	-0.0115479148317008	-0.0151120116329936	-0.0151120116329936	amy_female
Mbd3l2	-0.0197928739291091	-0.0266611220800592	-0.01397556904099	-0.0211565043901987	-0.0149134230500883	-0.0159565016650273	-0.0266611220800592	-0.0266611220800592	amy_female
Zfp558	-0.0450823943543319	-0.162581755295183	0.0531655048723115	0.0226331577364036	-0.0607413365439773	0.0379821724028473	-0.162975570875463	-0.0784294466902919	amy_female
Mbd3l1	-0.00877604984793597	-0.00877604984793597	-0.00624346481507964	-0.0074023501430431	-0.00877604984793597	-0.00877604984793597	-0.00877604984793597	-0.00877604984793597	amy_female
Muc16	-0.0278046700209328	-0.0415615799063117	-0.0237754131402831	-0.0167539888497201	-0.0327377120856562	-0.0272675420701462	-0.0415615799063117	-0.0415615799063117	amy_female
Olfr24	-0.0107626628645785	-0.0146826874021659	-0.0146826874021659	-0.0119336666260467	-0.0146826874021659	-0.0134947060632094	-0.0146826874021659	-0.0146826874021659	amy_female
Olfr828	0	0	0	0	0	0	0	0	amy_female
Olfr829	0	0	0	0	0	0	0	0	amy_female
Olfr830	0	0	0	0	0	0	0	0	amy_female
Olfr832	0	0	0	0	0	0	0	0	amy_female
Olfr834	0	0	0	0	0	0	0	0	amy_female
Olfr835	0	0	0	0	0	0	0	0	amy_female
Olfr836	0	0	0	0	0	0	0	0	amy_female
Olfr837	0	0	0	0	0	0	0	0	amy_female
Olfr839.ps1	-0.0188245960377053	-0.0193588310143675	-0.0104709878833941	-0.0178947256628057	-0.0227555395217607	-0.0221243184791415	-0.025692180465072	-0.025692180465072	amy_female
Olfr843	0	0	0	0	0	0	0	0	amy_female
Olfr844	0	0	0	0	0	0	0	0	amy_female
Olfr845	-0.00766861676157888	-0.00766861676157888	-0.00766861676157888	-0.0067529182880899	-0.00766861676157888	-0.00648146745947185	-0.00766861676157888	-0.00766861676157888	amy_female
Olfr846	0	0	0	0	0	0	0	0	amy_female
Olfr847	-0.00979651337772383	-0.0107761372291014	-0.0107761372291014	-0.00894417160786836	-0.0107761372291014	-0.00958861930060441	-0.0107761372291014	-0.0107761372291014	amy_female
Olfr849	0	0	0	0	0	0	0	0	amy_female
Olfr850	0	0	0	0	0	0	0	0	amy_female
Olfr851	0	0	0	0	0	0	0	0	amy_female
Olfr853	-0.00630859894720534	-0.00630859894720534	-0.00630859894720534	-0.00630859894720534	-0.00630859894720534	-0.00393462300439466	-0.00630859894720534	-0.00630859894720534	amy_female
Olfr854	0	0	0	0	0	0	0	0	amy_female
Olfr855	-0.00446361856988063	-0.00446361856988063	-0.00446361856988063	-0.00400591596129031	-0.00446361856988063	-0.00446361856988063	-0.00446361856988063	-0.00446361856988063	amy_female
Zfp317	-0.148391177993565	-0.273687631765977	0.137214695470385	0.118466644472476	-0.359944857291186	0.0299136838912539	-0.316569340151798	-0.202349966831893	amy_female
Olfr857	-0.0137570923361361	-0.0137570923361361	-0.00868940149993351	-0.0110083256349736	-0.0137570923361361	-0.0113813492537312	-0.0137570923361361	-0.0137570923361361	amy_female
Olfr58	-0.00771147126513149	-0.00869089106071436	-0.00869089106071436	-0.0077750990494544	-0.00869089106071436	-0.00750362049237965	-0.00869089106071436	-0.00869089106071436	amy_female
Olfr859	-0.0155777602635465	-0.0175383314214724	-0.00993392479336922	-0.0129553236753746	-0.0175383314214724	-0.0163500113347083	-0.0175383314214724	-0.0175383314214724	amy_female
Gm45699	-0.0309409249662253	-0.0348688509280328	-0.0120161637675186	-0.0183414797763553	-0.020172206448056	-0.0229650919115103	-0.0348688509280328	-0.0348688509280328	amy_female
Olfr860	-0.00627511144752744	-0.00627511144752744	-0.00627511144752744	-0.00535954047932847	-0.00627511144752744	-0.00627511144752744	-0.00627511144752744	-0.00627511144752744	amy_female
Olfr862	0	0	0	0	0	0	0	0	amy_female
Olfr77	-0.0393062480735393	-0.0364437048422891	-0.0135408480523269	-0.0141992907287058	-0.00793090107485515	-0.0372193402620076	-0.0491400283145752	-0.0491400283145752	amy_female
Olfr866	0	0	0	0	0	0	0	0	amy_female
Olfr867	0	0	0	0	0	0	0	0	amy_female
Olfr868	-0.00446361856988063	-0.00446361856988063	-0.00446361856988063	-0.0040059159612902	-0.00446361856988063	-0.00446361856988063	-0.00446361856988063	-0.00446361856988063	amy_female
Olfr869	-0.00887627082854592	-0.00985580461899697	-0.00985580461899697	-0.00802400741804199	-0.00985580461899697	-0.00985580461899697	-0.00985580461899697	-0.00985580461899697	amy_female
Olfr870	0	0	0	0	0	0	0	0	amy_female
Olfr871	0	0	0	0	0	0	0	0	amy_female
Olfr872	-0.0139097616582227	-0.0158700063017889	-0.00573248605249571	-0.0131206596077724	-0.0158700063017889	-0.0146818841183604	-0.0158700063017889	-0.0158700063017889	amy_female
Olfr39	-0.0115814928259412	-0.0115814928259412	-0.0115814928259412	-0.00929135157495178	-0.00864898506588686	-0.0103938793629726	-0.0115814928259412	-0.0115814928259412	amy_female
Olfr873	-0.0320662113208289	-0.035994577923402	-0.0182182717378089	-0.0157921915463959	-0.035994577923402	-0.0217084646452195	-0.035994577923402	-0.035994577923402	amy_female
Olfr18	-0.06267927655434	-0.0510222890198062	0.027319147793937	0.00700576857098829	-0.0705809931694699	-0.0071559074669745	-0.0764840300939539	-0.0764840300939539	amy_female
Zfp560	-0.333062876984816	-0.313921752279954	0.173281209036685	0.233671582167533	-0.583902570616464	0.0501027326685477	-0.525676254702675	-0.251382198087382	amy_female
Zfp26	-0.164166232109938	-0.23964070150165	0.0312296638968056	0.104545782650179	-0.296815560178964	0.107281516338269	-0.340329631825885	-0.309065922069162	amy_female
Zfp426	-0.190879521634623	-0.346702239903912	0.372800720180943	0.123679661787995	-0.489977681164749	0.0340193367451523	-0.391886816278314	-0.405415734545542	amy_female
Zfp266	-0.0266502903961172	-0.500246105163506	0.135169901148918	0.0789968060879388	-0.779274278592149	0.216526842504826	-0.389589257738674	-0.704256728629508	amy_female
Zfp846	-0.36029150654702	-0.779650629470086	0.505390279624321	0.345408837953807	-0.770596881327458	-0.181209070479035	-0.653248457059065	-0.622683939426625	amy_female
Fbxl12os	-0.0637728506959689	-0.304257080880635	0.110368732559413	0.107696138884089	-0.309338603106482	-0.0550316210978708	-0.184506101945217	-0.18975787063517	amy_female
Fbxl12	-0.0515628152186269	-0.25510770568888	0.241454486186339	0.0986282934994481	-0.318097008266734	-0.121872271853504	-0.0756372498367726	-0.118857523130712	amy_female
Ubl5	-0.458219028516828	-0.0760800110539678	0.31265396622647	0.378132079457114	-0.564665590905498	-0.2806756907913	-0.6876838656183	-0.263133721004052	amy_female
Pin1	-0.561357148052527	-0.558003042135116	0.328576641356047	0.537342401360001	-0.763921076414977	-0.404424834131373	-0.583166191911431	-0.491042870799078	amy_female
Olfm2	-0.722993283350417	-0.781471918010817	0.745017269518182	0.24864218106375	-0.786939773632503	0.417308729304385	-0.798085719260245	-0.791800494391771	amy_female
Col5a3	0.144081294139596	-0.150020532441098	-0.159294098211514	-0.134336591443382	-0.167466224083532	0.263546000262473	1.18834931993986	0.38322549816564	amy_female
Rdh8	-0.0125388065293403	-0.0125388065293403	-0.0125388065293403	-0.00979037424646081	-0.0125388065293403	-0.0101633524827139	-0.0125388065293403	-0.0125388065293403	amy_female
Shfl	-0.654279534093373	-0.456160052705546	0.615062679585271	0.499784688062461	-0.607740389797504	-0.418210678183701	-0.445775455856106	-0.524649226340043	amy_female
Angptl6	-0.403891240843705	-0.497054807478023	-0.0458494999877292	0.402222903472613	-0.493388899766322	-0.195781242578197	-0.479460600065009	-0.517617629140212	amy_female
Ppan	-0.18898029233432	-0.0921969415864635	0.0676770174122769	0.148507623067963	-0.0945913510558423	-0.112450050670959	-0.23296091941515	-0.209056134922838	amy_female
Eif3g	-0.38583385293551	0.0118766957793229	0.202938607676353	0.249046222019515	-0.246827721435451	-0.168778460676321	-0.164763801067361	0.106965460675052	amy_female
Dnmt1	-0.430174677902803	-0.212950494822399	0.231808912688429	0.256130702383471	-0.381525653603271	-0.0248267892472774	-0.375208292068847	-0.349942766642189	amy_female
S1pr2	0.0083988448078175	-0.195375272358776	-0.148249209817588	-0.165519940884118	-0.0654303906248612	0.546638849033549	0.0752913492316772	0.0214910172312414	amy_female
Mrpl4	-0.235306401132163	-0.200491619011533	0.26342742183342	0.256705378067646	-0.518019126467067	-0.22382883439727	-0.391497323976364	-0.337154537254258	amy_female
Icam1	-0.215490006505632	0.367091947670339	-0.230767334852022	-0.224130359630265	2.75474963657229	-0.213842099507521	-0.228592404081107	-0.236923834865004	amy_female
Gm47079	-0.109171128552149	-0.0993865620174277	0.0207334520962454	0.0881568187923894	0.0102785529550411	-0.102754048081966	-0.11115002081574	-0.11115002081574	amy_female
Icam4	-0.151693600810739	-0.142116689904039	-0.0783764405632423	0.170979478155623	-0.100905257449107	-0.141923222786418	-0.151693600810739	-0.151693600810739	amy_female
Icam5	-0.673397134486562	-0.664593334694894	-0.358427797081674	0.800153558393338	-0.635583198874202	-0.648925770204896	-0.677679433755605	-0.683259314761365	amy_female
Gm26592	-0.149682864331573	-0.145990495120529	0.394766779713225	0.0541354486805409	-0.0598265886531954	-0.0799158741011132	-0.150533415584275	-0.150533415584275	amy_female
Zglp1	-0.152831406510746	-0.165549488828863	-0.0341801070177811	0.177707903320904	-0.184559540126864	-0.137611106627101	-0.204989042395381	-0.140536067016533	amy_female
Fdx2	-0.728967155327723	-0.749360125004334	0.422810770857654	0.665640083239361	-0.8368723555441	-0.496165737503458	-0.758453521368513	-0.707131096732485	amy_female
X1700084C06Rik	-0.141982629934829	-0.19186423278927	-0.000664761463618467	0.114534873814046	0.0772447523954269	-0.0883267418300083	-0.350062475653837	-0.383777078827826	amy_female
Tyk2	-0.150454068726193	-0.0620537080178738	-0.0627800209528926	0.107807306237893	0.186897098400948	-0.105274802500877	-0.287780796481254	-0.336757918999866	amy_female
Cdc37	-0.562665916040276	0.04977751815758	0.240136254810607	0.321501046328125	-0.10135546085277	-0.218218190395986	-0.264846479403996	0.0488183150380948	amy_female
Pde4a	-0.79686536856745	-0.837673484049427	0.586229973633845	0.704472350655853	-0.85137547204455	-0.560288390935104	-0.870756068537074	-0.770758002753948	amy_female
Gm16754	-0.140899863744143	-0.119696966152697	-0.0634775410645037	0.15629979377351	-0.138913593901892	-0.111774462531105	-0.164067833173281	-0.164067833173281	amy_female
Keap1	-0.442455404714356	-0.121641688969847	0.2258202670102	0.348057277291938	-0.424976046234034	-0.24219312086408	-0.447184386619326	-0.300867788141543	amy_female
S1pr5	-0.252239238612905	-0.236354453201976	-0.142260227410218	-0.189635170197037	-0.248026632075021	1.03046873581901	-0.243384297189129	-0.25242703744172	amy_female
Atg4d	-0.237514489083334	-0.292690382667944	0.247606169912657	0.151245065002231	-0.412509850392696	0.0246593001323813	-0.228071326018448	-0.336446308692999	amy_female
Kri1	-0.245221449141101	-0.284265705120762	0.149933042524954	0.252244533088296	-0.31371825719816	-0.221162068169639	-0.272455982918558	-0.333126594359756	amy_female
Cdkn2d	-0.515288287533265	-0.269182785805918	0.333292258705139	0.412849263612016	-0.647324723825037	-0.263498633627867	-0.297933233245262	-0.29434258531211	amy_female
Ap1m2	-0.0757794117052844	-0.0787382349467798	-0.0558146706762599	0.0601619633906284	-0.0757860562019213	-0.0763470752231863	-0.0787382349467798	-0.0787382349467798	amy_female
Gm39302	-0.0062674413804467	-0.0744655005241198	0.0422268521643086	0.0118567480848413	-0.0724366214102377	-0.0623988782589622	-0.087209922409666	-0.087209922409666	amy_female
Slc44a2	-0.125860767242127	-0.279143495879978	0.115462302005781	0.083678643724628	0.186327967164911	-0.153236121747029	0.210924129373818	-0.026196733795839	amy_female
Gm36198	-0.0906646489526396	-0.295135491894844	0.0865573268011951	0.073553436146675	-0.0606515797162193	-0.0165412103258927	-0.27132913026408	-0.313882371067833	amy_female
Ilf3	-0.390724718858943	-0.587331303773625	0.33401977814489	0.285174545962793	-0.462482393809098	-0.0720293824619067	-0.598796050541038	-0.618010900851787	amy_female
Gm16853	-0.0726884614446938	-0.10651594623207	0.0418867337771712	0.070618307896977	-0.0715737279385733	-0.0565945494931696	-0.107477464294932	-0.10371460568231	amy_female
Qtrt1	-0.313437395392879	-0.442387545378303	0.214881263722732	0.317526384211537	-0.337347418597158	-0.276128374612514	-0.527687292929789	-0.607477197100157	amy_female
Dnm2	0.0300103890504474	0.262597132262049	-0.0847766813997534	-0.0966917686615699	0.550252847763575	0.00698716138906235	-0.252826914239042	-0.359431569426502	amy_female
Tmed1	0.0211210376356963	-0.22381832870957	-0.00277411565104049	0.0123760449040952	-0.251603487224377	0.0904622617471895	-0.0115337651488578	-0.079437520267163	amy_female
AB124611	0.0867750046148593	-0.100048051890496	-0.0571723158809994	-0.0312261190769954	0.0889103296084478	-0.0181045508457762	-0.0766428275393729	-0.0351462199729604	amy_female
Carm1	-0.402643733559823	-0.379755391397123	0.134922565651891	0.401739268971725	-0.574562339494155	-0.280227986811869	-0.36409365962436	-0.394115530458976	amy_female
Yipf2	-0.199115716834441	-0.220860200835112	0.241775751142905	0.151124568087668	-0.260561815825895	-0.0977147939755048	-0.220816381809243	-0.215793689136078	amy_female
Timm29	-0.410347511528952	-0.450747662566482	0.208263648288414	0.402528242367352	-0.613542496881493	-0.268416249619242	-0.504092646958222	-0.448671414264854	amy_female
Smarca4	-0.527248899058696	-0.400879913868328	0.212100436241946	0.377961998541398	-0.552635808097082	-0.0872328047177005	-0.657246958550228	-0.540164020740577	amy_female
Gm26511	-0.0932193611083393	-0.117521148183991	-0.0214751771616024	0.0911857958194336	-0.0854479751366113	-0.0443357493887483	-0.131161741331729	-0.163592543820552	amy_female
Ldlr	0.396653199721775	-0.112771817147571	-0.394893437549327	0.135123078694052	-0.613355585504773	-0.355077288809668	-0.197321472229008	-0.345663960282015	amy_female
Spc24	-0.135028648494257	-0.136458272711803	-0.0644926208821477	0.137383201804322	-0.154879286346793	-0.0592164942424277	-0.163669705966012	-0.180095725675185	amy_female
Kank2	0.382823332017104	1.05585549373072	-0.229911541842947	-0.206641256403388	-0.269408097009729	-0.130234769920444	2.33136412106614	2.94211660645064	amy_female
Dock6	-0.212953476717865	1.66287482353612	-0.391511643584591	0.0834247376976124	-0.341638410701156	-0.203483661679188	3.442750067107	1.84817406099868	amy_female
Angptl8	-0.0301806736870619	-0.00483593414521234	-0.0276426725044487	-0.0141199030960169	-0.0301806736870619	-0.0266112143725825	0.0507078801329951	0.0117866094664404	amy_female
Rab3d	-0.365758963476032	-0.00576506478230177	-0.176817317910629	0.397467932112716	-0.368648593023435	-0.344701262193785	-0.208874224821564	0.107717481011768	amy_female
Tmem205	0.0344800895702372	-0.148987934745143	-0.100245391649593	0.170239420612782	-0.577393494017969	-0.16406225614435	-0.0769873772911627	-0.204919060924639	amy_female
Ccdc159	-0.0906182389872467	-0.335614012644698	0.157612056029029	0.196574614284365	-0.391473688763866	-0.224575873427	-0.30553982219088	-0.339298995778774	amy_female
Plppr2	-0.8333798297749	-0.989199299033009	0.317290235668683	0.818382935872333	-1.08151092005155	-0.554850318100845	-0.904349903731225	-1.01133990763287	amy_female
Swsap1	-0.223146933968062	-0.153975003229152	0.17456294356254	0.184089532577342	-0.27940876043392	-0.130816451245742	-0.153492064411798	-0.23767594825167	amy_female
Epor	-0.310766290001038	-0.222354998021399	-0.298001081319344	0.381343063038733	-0.269830660967548	-0.303089181337959	-0.16727379997254	-0.296134891754849	amy_female
Rgl3	0.444124660966596	-0.160252902950215	-0.238861222491314	-0.210063851698118	0.0730823978649868	0.115504935062997	-0.0606018111491327	0.240896427169272	amy_female
Ccdc151	-0.105836185088808	-0.284170490112008	-0.00351735465199334	0.216393814051809	-0.283300817547331	-0.238656587411334	-0.289550525390541	-0.259298983731757	amy_female
Prkcsh	-0.092104196229957	-0.416358788111378	0.0517112194789323	0.139842994821307	-0.324001164103866	-0.0325715316681609	-0.319360255862958	-0.508876586651254	amy_female
Elavl3	-1.03010290643885	-1.47889911903709	0.621867671753893	0.610441495020138	-1.48775192837076	0.383377316585617	-1.47496258297344	-1.48132462255836	amy_female
Zfp653	-0.137347217577417	-0.34201365469496	0.0881945346192945	0.189283891861163	-0.216696292813063	-0.185268457940364	-0.343249141528511	-0.289068866157054	amy_female
Gm16845	-0.0133003277798466	-0.19894583311188	0.0974226907550229	0.0512799000539894	-0.0416213023275408	-0.0991873328755883	-0.0581488913787614	-0.200657043657908	amy_female
Ecsit	-0.170285298498951	-0.475961990764852	0.188131101370891	0.271097552940336	-0.518602803224814	-0.24690949440759	-0.472085710141291	-0.374224300212266	amy_female
Cnn1	-0.0674697749341554	-0.0723980448455193	-0.0147923659577132	0.00601981134567164	-0.069447723215512	-0.0556704561589432	-0.0317835366001745	2.49838137245815	amy_female
Elof1	-0.6492302259058	-0.436129517075501	0.452280443653	0.543986956230863	-0.802496316609202	-0.395013672895342	-0.42373356367757	-0.306037504407307	amy_female
X6530413G14Rik	-0.0848284212148678	-0.0878817148425235	-0.00857376016409513	0.0780405194264943	-0.0680985642497519	-0.0779575624930938	-0.100643108536189	-0.100643108536189	amy_female
Acp5	-0.0914340617559643	0.166216450020415	-0.0781991697448906	0.0791193857675051	-0.0904530058276802	-0.0934094819501026	-0.0934094819501026	-0.0934094819501026	amy_female
Pigyl	-0.462798155874676	-0.606866085289607	0.255727994047977	0.243454472686401	-0.770668122402419	0.293154304156297	-0.61343292221332	-0.744889595389497	amy_female
Zfp872	-0.0567914674604478	-0.0642264328862667	0.00277195510584867	-0.014818425103683	-0.0617387691857638	0.0345378061265916	-0.0705881436529459	-0.0705881436529459	amy_female
X1810064F22Rik	-0.0200903066530275	-0.0210709379220286	-0.015999545746967	-0.0132770772785719	-0.0210709379220286	-0.0175047205063984	-0.0210709379220286	-0.0210709379220286	amy_female
Zfp809	-0.0263450369802543	-0.276461682241969	-0.183878523960623	0.120118156642154	-0.281482750867357	-0.00707607367504879	-0.225937561844077	-0.248106786968175	amy_female
Zfp599	-0.238509399175237	-0.14114896999463	0.00955415500828832	0.234061266358594	-0.228296575353993	-0.183173362412624	-0.231539430013827	-0.228884101679381	amy_female
Gm39307	-0.081893411032706	-0.0897922600473237	-0.0315710578071315	0.0510278754735255	-0.0838814268545604	-0.0204240194317765	-0.0897922600473237	-0.0897922600473237	amy_female
Zfp810	-0.512711568467502	-0.235050501662136	0.190658438282901	0.331371931472993	0.0433666190823474	-0.274280663336471	-0.266163887755565	-0.372283352403506	amy_female
Anln	-0.146326033788276	-0.244983566239317	-0.219188350864569	-0.222791306083149	-0.24051389476977	1.02434104502743	-0.269900838794594	-0.25560795470136	amy_female
Gm48646	-0.0573249499038429	-0.0573249499038429	-0.0573249499038429	-0.0560258495224108	-0.0573249499038429	0.138314321878638	-0.0573249499038429	-0.0573249499038429	amy_female
Rp9	-0.42974091477457	-0.217338758798752	0.470997205579648	0.355100307870915	-0.620488651108263	-0.306781796439889	-0.32140939569579	-0.0989789267633799	amy_female
X9530077C05Rik	-0.0416608441650066	-0.415065067693906	0.227467561784305	0.116063804322834	-0.435964418546418	-0.0803546110588354	-0.239064595473712	-0.28764156853705	amy_female
Gm17545	-0.0222724676477418	-0.0890227026111628	0.175335185331092	0.0153955816661238	-0.102000898624673	-0.0260671602131419	-0.113982366694617	-0.152315937153466	amy_female
Bbs9	-0.243795975723467	-0.45340697550276	-0.18281298764146	0.089510945012723	0.693935087315691	-0.00943672675405797	-0.321880080141551	-0.647904822588099	amy_female
Bmper	-0.0560099601477538	-0.474166005966039	0.219819402316152	0.0840281701284134	-0.465636749723503	0.0665713001147556	-0.479675220259354	-0.485509362295833	amy_female
Gm47663	-0.0117482669462568	-0.0117482669462568	-0.0117482669462568	-0.00854201578564731	-0.0117482669462568	-0.0117482669462568	-0.0117482669462568	-0.0117482669462568	amy_female
Npsr1	-0.407131580360685	-0.419434220721732	-0.335414524661103	0.501645713911412	-0.407356292823932	-0.370527595164691	-0.402440834126746	-0.423009026946514	amy_female
Gm15600	-0.0934328943817115	-0.0934328943817115	-0.0783498730323087	0.101597740589953	-0.0904764114015174	-0.0934328943817115	-0.0934328943817115	-0.0934328943817115	amy_female
Gm10701	-0.258690538345322	-0.256655130990294	-0.209132621045894	0.152427866874127	-0.238931515496185	0.185199866652058	-0.272451624424918	-0.275394093355712	amy_female
Dpy19l1	-0.798883178256618	-0.457532411598932	-0.48362107094444	0.427659439126455	-0.50239724885342	0.441255668254375	-0.711391208728728	-0.837655138733492	amy_female
Gm47772	-0.116132255380274	-0.132532824516415	-0.0330215835678713	0.099317314167569	0.0535923331690913	-0.0864757086118779	-0.131821857584662	-0.135614796456822	amy_female
Dpy19l2	-0.117214598540193	-0.125995885544092	-0.0221105180805896	0.135254094899373	-0.122817174313214	-0.117744806453541	-0.1112934123159	-0.131720267694316	amy_female
Cypt4	0	0	0	0	0	0	0	0	amy_female
Tbx20	-0.0219661379459399	-0.0185763037360323	-0.0198358239480352	-0.021698692621046	-0.0249091585424393	-0.0189631863250356	0.258051987061581	0.0170360680623411	amy_female
Gm29824	-0.0151953200605322	-0.0151953200605322	-0.0101269013762912	-0.0106133842383802	-0.0151953200605322	-0.0151953200605322	-0.0151953200605322	-0.0151953200605322	amy_female
E130101E03Rik	-0.0161253374480932	-0.0171055806793956	-0.012036195264072	-0.0120644899397362	-0.0171055806793956	-0.015917311927239	-0.0171055806793956	-0.0171055806793956	amy_female
Gm48256	-0.00446361856988063	-0.00446361856988063	-0.00193212473927081	-0.00446361856988063	-0.00446361856988063	-0.00446361856988063	-0.00446361856988063	-0.00446361856988063	amy_female
Gm10181	0	0	0	0	0	0	0	0	amy_female
Herpud2	-0.185999836645366	-0.174097814529762	0.262668100798127	0.113858153988623	-0.312593566408488	-0.0251199938557293	-0.132448859312647	-0.0242513599025145	amy_female
Gm29642	0.178160530161847	-0.26867105691349	-0.0189372282623002	0.016627931950941	-0.189720421783715	-0.10272726831089	-0.222475193642696	-0.250566934074291	amy_female
Sept7	-0.287822857914345	-0.620788224064953	-0.00951692417293781	0.152798388461221	-1.32603607591615	0.564469338957742	0.763988010701228	0.0476394791788273	amy_female
Eepd1	0.0707469415293497	-0.279539803229464	0.634998106190366	0.0289654394639644	0.09429196086275	-0.425168886413503	-0.272690759930708	-0.107008382583806	amy_female
Gm48362	-0.0153521766040047	-0.010004907438388	-0.0137978471181036	-0.0122081337607785	-0.0163323441687535	-0.0139559901131974	-0.0163323441687535	-0.0163323441687535	amy_female
Gm39312	-0.0149527164684949	-0.0159328449394745	-0.0133984489766862	-0.01089234437701	-0.0159328449394745	-0.0159328449394745	-0.0159328449394745	-0.0159328449394745	amy_female
Gm30313	-0.151791979576976	-0.152622688447668	-0.141888647218842	0.19513938878438	-0.152622688447668	-0.151674654420022	-0.152622688447668	-0.152622688447668	amy_female
Gm48393	-0.150358100353367	-0.149359335233498	-0.0746624346166765	0.16772655856371	-0.155204814056278	-0.113202952786579	-0.155204814056278	-0.155204814056278	amy_female
B3gat1	-0.84926363626868	-0.97398454268616	-0.0203914028592244	0.557292645621073	-0.976894527771968	0.258066888882438	-0.96815353263475	-1.00608785381854	amy_female
Glb1l2	-0.0545079064039269	-0.0925277373767875	-0.00344350480442625	0.0131517375780649	-0.0772754400109205	0.0427049152859493	-0.0979801444664756	0.0287727443761997	amy_female
Glb1l3	-0.0236974936080235	-0.0105788527327507	-0.0270484301545531	-0.0153618699766462	-0.0266484993638624	-0.024827283885063	-0.0295862809341418	-0.0295862809341418	amy_female
Gm1110	-0.0164567744873873	-0.0223413079885057	-0.0147332553761664	-0.0177561028883185	-0.0194056485544142	-0.0152079689792614	-0.0223413079885057	-0.0223413079885057	amy_female
Acad8	-0.0246838695059989	-0.160800505322999	0.092331631595731	0.0738931081678658	-0.280519870849702	-0.0494105804164852	-0.114068621568834	-0.177633622180488	amy_female
Thyn1	-0.251655537069264	-0.462858918370072	0.409424852627191	0.261471382199288	-0.542046596869687	-0.222922487553749	-0.421037823002673	-0.377809525539051	amy_female
Vps26b	-0.529276667589607	-0.643073712811702	0.218105640491834	0.52615830249325	-0.749567081022898	-0.351174347783329	-0.605231928158172	-0.487200463807637	amy_female
Ncapd3	-0.225792384462679	-0.481049706528545	0.142829830300619	0.167793459521848	-0.44039696077807	0.0638027735157046	-0.332596571772128	-0.136372896905605	amy_female
Jam3	-0.419952822653445	-0.827158119836816	-0.332283673654675	0.0763527720797088	-0.759790267766909	0.901790842918902	0.172150384644574	0.634292728571327	amy_female
Gm48796	-0.0596110399553275	-0.0729110308568008	0.00148676474198125	0.0383372422120914	-0.0895338008032719	0.0154998000900958	-0.0748710376650313	-0.0733350520410753	amy_female
Gm48801	-0.00930626078564067	-0.0132257150238339	-0.0132257150238339	-0.0109351976583329	-0.0132257150238339	-0.0132257150238339	-0.0132257150238339	-0.0132257150238339	amy_female
Gm48803	-0.00768732996809903	-0.00866674740105736	-0.00866674740105736	-0.00775095759893426	-0.00866674740105736	-0.00747947969673927	-0.00866674740105736	-0.00866674740105736	amy_female
Igsf9b	-0.864010424495608	-0.860958053396994	0.0657854385390808	0.500740430414253	-0.864075744967953	0.29492544301578	-0.85854731957008	-0.516220399367522	amy_female
Spata19	-0.088644960427971	-0.0818181803281719	-0.0653190136798808	0.082728113112322	-0.0916150869073286	-0.0638106885542428	-0.0945719035164429	-0.0945719035164429	amy_female
Gm48901	-0.0076997205688649	-0.0076997205688649	-0.0051674078865346	-0.00678401924938745	-0.0076997205688649	-0.0076997205688649	-0.0076997205688649	-0.0076997205688649	amy_female
Gm48902	-0.0145349736743378	-0.0145349736743378	-0.0120009314239141	-0.00995333995960053	-0.0145349736743378	-0.0145349736743378	-0.0145349736743378	-0.0145349736743378	amy_female
Opcml	-1.27629363399364	-1.2562220680552	0.361939487646174	0.681933794616248	-1.2588371971518	0.464147737304514	-1.24659526744884	-1.26290184156241	amy_female
Gm15606	-0.0298077690824983	-0.0298077690824983	-0.0247319554341771	-0.0151241819011189	-0.0298077690824983	-0.0155304626496408	-0.0298077690824983	-0.0298077690824983	amy_female
Gm48091	-0.444371428203691	-0.447771815275309	0.112827368000532	0.161056619211771	-0.451611788871866	0.374582825444923	-0.450135080993982	-0.456395413363964	amy_female
Ntm	0.996101684416132	-1.50104256801967	0.0410932842757957	0.0342012565700977	-1.53923924064974	-0.304489291081024	-1.06240774861583	-1.52394442985714	amy_female
Gm15520	0.306062197004634	-0.216979568124302	0.0119452904331986	-0.0595913572505124	-0.217512041828177	-0.0747530713202022	-0.208337802347855	-0.220672735837335	amy_female
Gm15521	0.119008751004344	-0.0779050421600257	-0.0457868736262187	-0.0456619920033426	-0.0842753993295327	-0.0316409844338633	-0.0842753993295327	-0.0842753993295327	amy_female
Gm47677	-0.00771997897787941	-0.00771997897787941	-0.00771997897787941	-0.00634642421820621	-0.00771997897787941	-0.00771997897787941	-0.00771997897787941	-0.00771997897787941	amy_female
Gm30933	-0.020312626263626	-0.0222741242818825	-0.0172021232068412	-0.0140208104271349	-0.0222741242818825	-0.0187074786860526	-0.0222741242818825	0.0196600770749455	amy_female
Snx19	-0.166488522241085	-0.247679648692766	0.186108773153116	0.173740596955783	-0.399818287929518	-0.0968064356945814	-0.326481463031859	-0.404636207271087	amy_female
Gm47716	-0.0132828714668157	-0.0132828714668157	-0.0132828714668157	-0.00915991667483068	-0.0132828714668157	-0.0132828714668157	-0.0132828714668157	-0.0132828714668157	amy_female
Gm31013	-0.017051757689575	-0.0219553467622642	-0.0219553467622642	-0.0137022954198851	-0.0219553467622642	-0.0195776586610159	-0.0219553467622642	-0.0219553467622642	amy_female
Adamts15	-0.137966459090066	-0.146754287855728	0.683226776173345	0.00554744864589936	-0.148334897027091	-0.147316961422105	-0.125107665287773	2.63897672504697	amy_female
Adamts8	-0.118096148695801	-0.129978530491931	0.483889017915719	-0.0126936933330151	-0.127221358342978	-0.0570351439469092	0.393950828207546	1.87013242101702	amy_female
Gm29724	-0.181110824434475	-0.196272206653574	0.150758442047649	0.17356129469601	-0.206781522679162	-0.167313688949361	-0.154615006285901	-0.146168054486962	amy_female
Zbtb44	-0.359124683580343	-0.21613001963488	0.205619053554618	0.281947231426912	-0.523704815979822	-0.120088914076171	-0.253193636738557	-0.15698029434706	amy_female
Gm17508	-0.0433121198541506	-0.0433121198541506	-0.0255228524353804	-0.00793216591377183	-0.0433121198541506	-0.0278242126705094	-0.0433121198541506	-0.0433121198541506	amy_female
St14	-0.0673287924577581	0.0305233066142267	-0.0546628848202033	-0.0470886028428957	0.294527978281994	-0.00468312805329657	-0.0712709672174086	-0.0712709672174086	amy_female
Aplp2	-0.424041502154697	0.314117310594745	0.556479007497703	0.20566416338743	-1.49559144799345	0.255832243996841	0.145061127015549	0.0784650813831931	amy_female
X4930517E14Rik	-0.0742115003235841	-0.0581396410795771	0.0494380780030516	0.0444329841916168	-0.0663656966300462	-0.0636819739834735	-0.0493240162152883	-0.0900095385481437	amy_female
Prdm10	-0.451715951616103	-0.510699123483507	0.204729670097937	0.419348235636289	-0.506198770840567	-0.294624620514427	-0.466250495344722	-0.450104470495131	amy_female
Nfrkb	-0.274867526211943	-0.182866987127223	0.124627153900521	0.234688858545758	-0.318417533706359	-0.137989806606225	-0.397094462408589	-0.320985389989097	amy_female
Tmem45b	-0.071013599458321	-0.0504832286574059	0.0129626917675872	0.0111320694727247	-0.0641381634964949	-0.0042287030602832	-0.075943604157488	-0.075943604157488	amy_female
X4930434F21Rik	-0.0248420402491322	-0.0307314999809929	-0.010426375487104	-0.0174232735421861	-0.027793382962838	-0.0247820744175405	-0.0307314999809929	-0.0307314999809929	amy_female
Gm31408	-0.0729439689737838	-0.0621868805325595	-0.0494225617727322	0.040901501664182	-0.071964710591322	-0.0486229883238771	-0.0749157696919934	-0.0749157696919934	amy_female
Gm47436	0	0	0	0	0	0	0	0	amy_female
Barx2	-0.242081184621181	-0.243399598398408	0.585980926731316	0.0576445335038573	-0.239376247499004	0.0333893482496162	-0.242554822112837	-0.253540380232189	amy_female
Gm31497	-0.0139208215219111	-0.0139208215219111	-0.00631916097925756	-0.0107138746031323	-0.0139208215219111	-0.0139208215219111	-0.0139208215219111	-0.0139208215219111	amy_female
Gm47465	-0.0305797607516014	-0.0440053432368043	-0.0358721351602793	-0.0376238038021942	0.0253514955107371	0.0276466305535814	-0.0427877792979423	-0.0630762394581402	amy_female
Arhgap32	-0.19536635975124	-1.44192347116011	0.0178129926290495	0.514732284300238	-1.26909690255299	-0.265044775958154	-0.426337635769106	-1.10424174885179	amy_female
Kcnj5	-0.0768074061394114	-0.077793588113001	-0.0165924124766865	0.0468012006586082	-0.0748416860661022	-0.0646434422684882	-0.0574754558789022	-0.077793588113001	amy_female
Gm39317	-0.0319856759218837	-0.0408287583002675	-0.0255845850842243	-0.0141855124414787	-0.0378876836786214	-0.0277268465160087	-0.0408287583002675	0.043194913317308	amy_female
Kcnj1	-0.0151753979867168	-0.0151753979867168	-0.0126411936856067	-0.0110516639496651	-0.0122418375303644	-0.0151753979867168	0.00501648789632106	-0.0151753979867168	amy_female
Fli1	-0.317534587562796	2.64540009837338	-0.308238342239835	-0.3420758819209	2.85480705668715	-0.257105605149567	0.427900984796769	-0.161840077155904	amy_female
Gm27201	-0.122727789872731	0.607872662593438	-0.115706232260466	-0.12441113610806	1.30298065738312	-0.111463564230307	-0.0262991291035616	-0.124871399868927	amy_female
Gm47680	-0.0349893774638982	0.115217375936166	-0.0369537484881644	-0.0158310532539027	-0.0369537484881644	-0.0369537484881644	-0.0369537484881644	-0.0369537484881644	amy_female
Ets1	-0.309043837296349	3.24976341205212	-0.00340524000361958	-0.299393614907565	1.08086639520635	-0.0667045561657798	2.28698812335697	1.29389983788579	amy_female
Gm27240	-0.0116138721386179	0.00103503989187938	-0.00654726592802148	-0.0116138721386179	-0.0116138721386179	-0.00805102022682458	-0.0116138721386179	-0.0116138721386179	amy_female
Gm3331	-0.0126567088763966	0.00240529966104772	-0.0165774750864314	-0.016119218270845	-0.0165774750864314	-0.0165774750864314	0.104590800821872	-0.0165774750864314	amy_female
Gm27162	-0.0147005216615407	-0.0059643218118431	-0.0110168588718887	-0.0172470371209212	-0.0186220881898466	-0.0150567422509892	0.0419744163758176	-0.0186220881898466	amy_female
Gm27166	-0.0407867640475781	-0.0447185454529809	-0.0396351858652012	-0.00198092880336939	-0.0447185454529809	-0.0399523682072145	-0.0447185454529809	-0.0447185454529809	amy_female
Gm32171	-0.0265297629204088	-0.0221573595246417	-0.0132670339112244	-0.0142696182798517	-0.0284924779567053	-0.0261132389346516	-0.0284924779567053	-0.0284924779567053	amy_female
Gm47775	-0.00791153568124273	-0.00889097505643159	-0.00889097505643159	-0.00843306989699093	-0.00889097505643159	-0.00651638645024969	-0.00889097505643159	-0.00889097505643159	amy_female
Gm47777	-0.0108468852877727	-0.0108468852877727	-0.00831377625809464	-0.00855691207766918	-0.0108468852877727	-0.0108468852877727	-0.0108468852877727	-0.0108468852877727	amy_female
Gm47778	0	0	0	0	0	0	0	0	amy_female
Gm47784	-0.0131573576838425	-0.0131573576838425	-0.0131573576838425	-0.0131573576838425	-0.0131573576838425	-0.00246715409912631	-0.0131573576838425	-0.0131573576838425	amy_female
Gm47785	-0.0319321727501182	-0.037825797839367	-0.0327459264841853	-0.0336927375328185	-0.0348856028194962	0.0288548954796143	-0.037825797839367	-0.037825797839367	amy_female
Gm27164	-0.0280496164629499	-0.0329585892534641	-0.0202650687711092	-0.01918840178537	-0.0241422811785486	-0.0162964990696503	-0.0329585892534641	-0.0329585892534641	amy_female
X7630403G23Rik	-0.113575494274627	-0.11775837686554	-0.116384548248383	-0.116381399375841	-0.115500663278947	0.56790399436989	-0.11775837686554	-0.0856774732246449	amy_female
Gm47858	-0.0175939042910551	-0.0175939042910551	-0.00745463920574046	-0.0120942644863383	-0.0175939042910551	-0.0175939042910551	-0.0175939042910551	-0.0175939042910551	amy_female
Kirrel3	0.819094499756928	-1.39199353886591	0.00567432653407776	-0.0917666158559092	-1.37711883651396	0.178317130875407	-1.39559232063376	-1.22555265465406	amy_female
Kirrel3os	0.093702037887536	-0.084580255373376	0.0015809518365339	-0.0379567596697694	-0.0909548320202619	-0.0186389934679836	-0.0909548320202619	-0.0909548320202619	amy_female
St3gal4	1.30390583951072	-0.327846286946792	-0.325296710977903	-0.472301645616719	-0.347836753889091	0.0459963668738069	-0.529079323613609	-0.561935064872975	amy_female
X4930581F22Rik	0.549674496989526	0.363424203572765	-0.059642429993938	-0.280329429676926	0.021198501278777	0.0252035533853921	-0.116071932782403	-0.236579922685689	amy_female
Dcps	-0.179249686609468	-0.153219455776804	0.0370728959992918	-0.0129586812535703	-0.147659450299217	0.350754381975275	-0.32955879645564	-0.327410869789551	amy_female
Tirap	-0.0187430878486213	0.751156590006164	-0.200014632292794	-0.16629352206232	0.140452061714826	0.347814134579466	0.00287661183268228	0.0617283352983445	amy_female
Gm39318	-0.0868398688292673	-0.0815356114940455	-0.0395580035599755	0.0668073265866672	-0.0918019524567855	-0.0233607239492151	-0.100677767718401	-0.100677767718401	amy_female
Srpr	-0.315452736563708	0.159211306462345	0.248470995167163	0.219780946174382	-0.192983129335369	-0.273619647145987	0.317511036819706	-0.0266808486876701	amy_female
Foxred1	-0.116093287651054	-0.262560951457773	0.144765712527137	0.160135778600467	-0.191124663415184	-0.19134265053889	-0.35254233847024	-0.125487477275945	amy_female
Fam118b	-0.364056802651208	-0.108736663211268	0.0128020978043557	0.239439893703375	-0.330776850772533	-0.0764371254842525	0.937353534533021	-0.347843931771878	amy_female
Rpusd4	-0.135888503431827	-0.0250709230419183	0.0766696156746066	0.108048774472392	-0.131070237984365	-0.0889348851376599	-0.0538040713483958	-0.0523633984959549	amy_female
X4933422A05Rik	-0.0248112691994344	-0.0204396152102874	-0.0191622305940513	-0.0157642889042738	-0.0208997324016715	-0.0196371541373145	-0.0267736478368425	-0.0267736478368425	amy_female
Gm33838	-0.0209109931861297	-0.0082503349508977	-0.00823271510770607	-0.0144926221592923	-0.0179757527077506	-0.0197222730208645	-0.0209109931861297	-0.0209109931861297	amy_female
Cdon	-0.571195408637745	-0.457886959638907	-0.137310949702543	0.545492516930703	-0.584107273718406	-0.284086388922726	-0.586368046381075	-0.581642601551712	amy_female
Gm1113	-0.014563300328694	-0.014563300328694	-0.014563300328694	-0.00998165365455642	-0.014563300328694	-0.0133753331519053	-0.014563300328694	-0.014563300328694	amy_female
Ddx25	-0.48020639795548	-0.491245130746772	0.632945942404235	0.34659101917646	-0.501025266833441	-0.274932951272614	-0.478052315177818	-0.531462972114266	amy_female
Pus3	-0.134008376217263	-0.211146002477992	0.170362564719935	0.119294522855634	-0.295521914585657	-0.0450791657061414	-0.274049109643195	-0.218741741353188	amy_female
Hyls1	-0.153770477529436	-0.0634111576560749	0.0516989564658803	0.136202640800313	-0.148290620938602	-0.108534155871254	-0.0809625636850366	-0.202120002749911	amy_female
Pate2	-0.0729271441060638	-0.210979098649734	0.00525935254231495	0.113101411392285	-0.248361489206439	-0.0462429136966941	-0.24256335540543	-0.233003773150589	amy_female
Pate4	-0.0279778645871023	-0.0328868022533385	-0.0227320585263615	-0.0122316688421684	-0.0299480539222742	-0.0316966614701529	-0.0328868022533385	-0.0328868022533385	amy_female
Pate3	-0.00446361856988063	-0.00446361856988063	-0.00446361856988063	-0.0040059159612901	-0.00446361856988063	-0.00446361856988063	-0.00446361856988063	-0.00446361856988063	amy_female
Pate1	-0.0294443860687164	-0.0353365496167838	-0.0175614089671585	-0.0132990276851573	-0.0353365496167838	-0.0305748240890891	-0.0353365496167838	-0.0353365496167838	amy_female
Pate10	0	0	0	0	0	0	0	0	amy_female
Pate7	-0.00629988697921568	-0.00629988697921568	-0.00629988697921568	-0.00538431374406362	-0.00629988697921568	-0.00629988697921568	-0.00629988697921568	-0.00629988697921568	amy_female
Pate6	-0.00446361856988063	-0.00446361856988063	-0.00446361856988063	-0.0040059159612901	-0.00446361856988063	-0.00446361856988063	-0.00446361856988063	-0.00446361856988063	amy_female
Pate5	-0.0529613454353584	-0.0559134679917705	-0.0228348052681129	0.010334658066925	-0.0559134679917705	-0.0547205956942625	-0.0559134679917705	-0.0559134679917705	amy_female
Gm3428	-0.0288518116538727	-0.0298333003807914	-0.0146058206737351	-0.012396496216891	-0.0298333003807914	-0.0286435218160963	-0.0298333003807914	-0.0298333003807914	amy_female
Pate13	-0.061104546572691	-0.0630740296981823	-0.022332839294546	0.0225445532945539	-0.0630740296981823	-0.0618803079864743	-0.0630740296981823	-0.0630740296981823	amy_female
Gm27187	-0.052971069375878	-0.0608472586379491	-0.0201150835017632	0.00681421757303416	-0.0608472586379491	-0.0369781073719035	-0.0405632923906951	-0.0608472586379491	amy_female
Gm5916	-0.0108096468707391	-0.0108096468707391	-0.0108096468707391	-0.00806168924052435	-0.0108096468707391	-0.0108096468707391	-0.0108096468707391	-0.0108096468707391	amy_female
Gm3434	0	0	0	0	0	0	0	0	amy_female
Pate12	-0.00631119173175367	-0.00631119173175367	-0.00631119173175367	-0.00539561746222004	-0.00631119173175367	-0.00631119173175367	-0.00631119173175367	-0.00631119173175367	amy_female
Pate11	0	0	0	0	0	0	0	0	amy_female
Pate9	-0.0136166092503193	-0.0145966069611482	-0.0145966069611482	-0.0104731112404668	-0.0116632160393671	-0.0145966069611482	-0.0145966069611482	-0.0145966069611482	amy_female
Pate8	0	0	0	0	0	0	0	0	amy_female
Pate14	0	0	0	0	0	0	0	0	amy_female
X1700027I24Rik	-0.0429945678632074	-0.0528319609162626	-0.0273946330799363	0.000518231574646798	-0.0528319609162626	-0.0432919068608257	-0.0528319609162626	-0.0528319609162626	amy_female
Acrv1	-0.0148222868726908	-0.0158024025789809	-0.0132680396228627	-0.013053074442121	-0.0158024025789809	-0.00986183175894595	-0.0158024025789809	-0.0158024025789809	amy_female
Chek1	-0.10471427208938	-0.145700560627529	0.044753899516596	0.0572367270359164	-0.106223108820795	0.040358681390394	-0.138229888211669	-0.151651140332576	amy_female
Stt3a	-0.308099443501206	-0.251999730535038	0.249754604207239	0.128690630800917	-0.105926029921041	0.0285684237141838	-0.158592317275004	-0.222195705814023	amy_female
Gm26787	-0.0289275146936111	-0.210292018098934	0.066076733169794	0.0766613577979816	-0.24117076416922	-0.041393526913614	-0.215560853733628	-0.121648814742248	amy_female
Ei24	-0.472303487227433	-0.295665173420868	0.338800041277532	0.3884988401147	-0.901670569228034	-0.135761934867354	-0.500172676633134	-0.273539845050967	amy_female
Fez1	-0.150257277125055	-1.21163156566461	0.320836100329008	0.151610316471398	-1.32399400400335	0.517819710857071	-1.33924433050426	-1.29368254172225	amy_female
Pknox2	-0.424301981598846	-0.934272761117065	0.669813455864898	0.360874220365657	-1.03775517949617	-0.0580984038844549	-0.986170897077457	-0.830080598441097	amy_female
Gm3896	-0.0271602965132982	-0.0330511181895031	-0.00766384309286986	-0.0183627827616481	-0.0330511181895031	-0.0223396757145671	-0.0330511181895031	-0.0330511181895031	amy_female
Gm48716	-0.0171249845416822	-0.0181053256049569	-0.00796554288673296	-0.0126054050309219	-0.0181053256049569	-0.0181053256049569	-0.0181053256049569	-0.0181053256049569	amy_female
Tmem218	0.105027908651707	-0.283380220689745	0.196149958983095	0.158679178865535	-0.429013490938647	-0.373162306251832	-0.350179783115688	-0.352234169502899	amy_female
Slc37a2	-0.10840659185134	-0.192158342768178	-0.17136899101494	-0.152634446571236	2.08121035186189	-0.184189953261908	-0.197432049708293	-0.121660812666584	amy_female
Gm48081	-0.0197589522213438	-0.0197589522213438	-0.0197589522213438	-0.0188421474860318	0.0330693023597883	-0.0197589522213438	-0.0197589522213438	-0.0197589522213438	amy_female
Gm47633	-0.0162991510760407	-0.023165004391506	-0.0206287784288562	-0.0158280732875491	-0.023165004391506	-0.0184090542114866	-0.023165004391506	-0.023165004391506	amy_female
Ccdc15	0.0416166527522391	-0.147208960828886	0.0148610416388151	0.0217741165496237	-0.118475106563776	-0.0324783630144162	-0.0539720945489324	-0.0915543626150252	amy_female
Gm34885	0.0401735073199831	-0.0594580317029296	-0.0217553058088982	-0.0210675960820088	-0.054813368436604	-0.0140946880776447	0.0115530645500528	-0.0901622810247942	amy_female
Hepacam	1.4055105342796	-0.654837181078279	-0.70963623176074	-0.733507683079822	-0.66194114025746	0.979659075152657	-0.650062634545173	-0.690541637835439	amy_female
Robo4	-0.143629342829684	4.44845109656647	-0.146947291948253	-0.14987719442906	-0.141878470188292	-0.137318478273008	-0.100151033132642	-0.107764168954881	amy_female
Robo3	-0.180178465478014	-0.152058341366652	-0.148806245080499	0.225852066570316	-0.172694507485605	-0.182624892229258	-0.187201354589276	-0.187201354589276	amy_female
Msantd2	-0.0564622407577732	-0.203994611727848	0.33733941078168	0.0101023314099262	-0.446549712813007	0.112776915288244	-0.0971300258467149	-0.134239272865404	amy_female
Esam	-0.207384864753259	4.1991069274854	-0.19260100726569	-0.148492635921966	-0.20326520573066	-0.200785752377026	2.55280403424748	2.50783007245318	amy_female
Vsig2	-0.107017401617195	2.11568011858885	-0.105853863792788	-0.0570103556585831	-0.104091638813674	-0.105510167214133	0.587617971514881	1.08085386700444	amy_female
Nrgn	-0.880913761861026	-0.74401265802128	-0.397246426908841	0.976552383791961	-0.849666031653691	-0.734788153519276	-0.738771269967174	-0.56184033279714	amy_female
Siae	-0.106210057867639	-0.296962200990475	-0.106842046845095	0.198030315389153	-0.217976585391689	-0.158663440980529	-0.367916671971733	-0.362609120651496	amy_female
Spa17	-0.044900736182619	-0.0385815304542771	-0.019012075466118	0.0903404786232993	-0.24710091428674	-0.0494796294222785	-0.156891962026292	-0.171870557224568	amy_female
Tbrg1	-0.209462016525031	0.231472709415744	0.0441392174036092	0.175203006122976	-0.390273299267123	-0.0977797276487424	-0.15005478601261	0.00480700622493584	amy_female
Panx3	-0.0207598281653447	-0.0286107809246556	-0.0235355730395722	-0.0180582121644183	-0.0256732850895868	-0.0167144454787189	-0.0286107809246556	-0.0286107809246556	amy_female
Olfr160	-0.0117370904252656	-0.0117370904252656	-0.00920375614125102	-0.00898887821268699	-0.0117370904252656	-0.0117370904252656	-0.0117370904252656	-0.0117370904252656	amy_female
Olfr874	-0.00772264655486261	-0.00772264655486261	-0.00772264655486261	-0.00634909142906597	-0.00772264655486261	-0.00772264655486261	-0.00772264655486261	-0.00772264655486261	amy_female
Olfr875	-0.0107922980338296	-0.0107922980338296	-0.0107922980338296	-0.00804434516585433	-0.0107922980338296	-0.0107922980338296	-0.0107922980338296	-0.0107922980338296	amy_female
Olfr876	-0.00977789910652024	-0.00977789910652024	-0.00977789910652024	-0.00794611616222393	-0.00977789910652024	-0.00859049959298445	-0.00977789910652024	-0.00977789910652024	amy_female
Olfr877	-0.0146077475105618	-0.0146077475105618	-0.0146077475105618	-0.00956791380104524	-0.0146077475105618	-0.0146077475105618	-0.0146077475105618	-0.0146077475105618	amy_female
Olfr145	-0.0202016629221186	-0.0202016629221186	-0.0176661867928369	-0.0110332104901286	-0.0202016629221186	-0.0202016629221186	-0.0202016629221186	-0.0202016629221186	amy_female
Olfr878	-0.0236771163435755	-0.0236771163435755	-0.0236771163435755	-0.0103782492755018	-0.0236771163435755	-0.0236771163435755	-0.0236771163435755	-0.0236771163435755	amy_female
Olfr881	-0.0163594885928463	-0.0163594885928463	-0.0163594885928463	-0.00994403279449855	-0.0163594885928463	-0.0163594885928463	-0.0163594885928463	-0.0163594885928463	amy_female
Olfr883	0	0	0	0	0	0	0	0	amy_female
Olfr884	-0.00446361856988063	-0.00446361856988063	-0.00446361856988063	-0.00400591596129021	-0.00446361856988063	-0.00446361856988063	-0.00446361856988063	-0.00446361856988063	amy_female
Olfr885	0	0	0	0	0	0	0	0	amy_female
Olfr887	-0.00446361856988063	-0.00446361856988063	-0.00446361856988063	-0.00400591596129009	-0.00446361856988063	-0.00446361856988063	-0.00446361856988063	-0.00446361856988063	amy_female
Olfr888	-0.00446361856988063	-0.00446361856988063	-0.00446361856988063	-0.00400591596129012	-0.00446361856988063	-0.00446361856988063	-0.00446361856988063	-0.00446361856988063	amy_female
Olfr889	-0.0396427632443489	-0.0515487822780144	-0.0313675066352369	-0.0113638202988348	-0.052472457459312	-0.00232726379048542	-0.0439733587374747	0.0199555702099858	amy_female
Olfr890	-0.0114666401615024	-0.0124464274623598	-0.00991291369022859	-0.0101560883582646	-0.00951366635296845	-0.0124464274623598	-0.0124464274623598	-0.0124464274623598	amy_female
Olfr891	0	0	0	0	0	0	0	0	amy_female
Olfr893	-0.0097085771215281	-0.0106881923668913	-0.0106881923668913	-0.00885624283951122	-0.00775594626485057	-0.0106881923668913	-0.0106881923668913	-0.0106881923668913	amy_female
Olfr894	0	0	0	0	0	0	0	0	amy_female
Olfr143	0	0	0	0	0	0	0	0	amy_female
Olfr895	0	0	0	0	0	0	0	0	amy_female
Olfr896.ps1	-0.00446361856988063	-0.00446361856988063	-0.00446361856988063	-0.00446361856988063	-0.00153319571734121	-0.00446361856988063	-0.00446361856988063	-0.00446361856988063	amy_female
Olfr25	-0.0260925566745833	-0.0260925566745833	-0.0235555899345342	-0.01049702428704	-0.0260925566745833	-0.0260925566745833	-0.0260925566745833	-0.0260925566745833	amy_female
Olfr898	-0.0196753413374456	-0.0196753413374456	-0.0146046554359595	-0.0114241675729624	-0.0196753413374456	-0.0196753413374456	-0.0196753413374456	-0.0196753413374456	amy_female
Olfr250	-0.0106707092332528	-0.0116504186391282	-0.00658379393333902	-0.0102763244284997	-0.0116504186391282	-0.0104627969999065	-0.0116504186391282	-0.0116504186391282	amy_female
Olfr251	0	0	0	0	0	0	0	0	amy_female
Olfr147	-0.00446361856988063	-0.00446361856988063	-0.00193212473927088	-0.00446361856988063	-0.00446361856988063	-0.00446361856988063	-0.00446361856988063	-0.00446361856988063	amy_female
Olfr901	-0.00787600078504868	-0.00885543668256126	-0.00885543668256126	-0.00748172608186388	-0.00885543668256126	-0.00885543668256126	-0.00885543668256126	-0.00885543668256126	amy_female
Olfr902	-0.00446361856988063	-0.00446361856988063	-0.00446361856988063	-0.00446361856988063	-0.00446361856988063	-0.00327684945735762	-0.00446361856988063	-0.00446361856988063	amy_female
Olfr904	-0.0165184303826333	-0.0184791856787835	-0.00833902455967545	-0.0134374036748278	-0.0184791856787835	-0.0172907539841598	-0.0184791856787835	-0.0184791856787835	amy_female
Olfr905	-0.0139443907697482	-0.0257174222862798	-0.0231805504688998	-0.0183786228189638	-0.0169074772754833	-0.0233388416404231	-0.0257174222862798	-0.0257174222862798	amy_female
Olfr906	-0.00891694392743622	-0.00891694392743622	-0.00638432324324414	-0.00800113123241108	-0.00891694392743622	-0.00772964654381508	-0.00891694392743622	-0.00891694392743622	amy_female
Olfr907	0	0	0	0	0	0	0	0	amy_female
Olfr911.ps1	-0.00622653328973023	-0.00622653328973023	-0.00369459337746053	-0.0057687500280737	-0.00622653328973023	-0.00622653328973023	-0.00622653328973023	-0.00622653328973023	amy_female
Olfr910	0	0	0	0	0	0	0	0	amy_female
Olfr912	-0.0226091299977383	-0.020199912279236	-0.0189225582198268	-0.0136898485513502	-0.0265337933868713	-0.0253444062227684	-0.0265337933868713	-0.0265337933868713	amy_female
Olfr913	-0.00769185915371957	-0.00769185915371957	-0.00769185915371957	-0.00631830825347881	-0.00769185915371957	-0.00769185915371957	-0.00769185915371957	-0.00769185915371957	amy_female
Olfr914	-0.013326816008971	-0.0143067853587467	-0.00670483182735093	-0.0120160206992723	-0.0113734793290575	-0.0131188486107799	-0.0143067853587467	-0.0143067853587467	amy_female
Olfr916	-0.00348461244221938	-0.00446361856988063	-0.00446361856988063	-0.00446361856988063	-0.00446361856988063	-0.00446361856988063	-0.00446361856988063	-0.00446361856988063	amy_female
Olfr917	0	0	0	0	0	0	0	0	amy_female
Olfr918	0	0	0	0	0	0	0	0	amy_female
Olfr919	0	0	0	0	0	0	0	0	amy_female
Vwa5a	0.218653963214166	0.400099666063295	-0.0421851258096719	-0.262686498725587	1.03460293987839	-0.0820071425984532	0.163050323321232	0.4981058572086	amy_female
Olfr920	-0.0213236149859448	0.0364395783799473	-0.0078825326184257	-0.0544572372333426	0.450595017138882	-0.0690246923551904	-0.072614398127196	0.0337267994828871	amy_female
Olfr921	-0.0139611334218766	-0.0159213881215775	-0.00831820893018962	-0.0159213881215775	0.00754884360219876	-0.0159213881215775	-0.0159213881215775	-0.0159213881215775	amy_female
Olfr922	-0.00631225893073122	-0.00631225893073122	-0.00631225893073122	-0.00631225893073122	-0.00631225893073122	-0.00393828211959702	-0.00631225893073122	-0.00631225893073122	amy_female
Olfr923	-0.00622020239173233	-0.00622020239173233	-0.00622020239173233	-0.00622020239173233	-0.00328926501551925	-0.0050332249062766	-0.00622020239173233	-0.00622020239173233	amy_female
Olfr924	-0.00446361856988063	-0.00446361856988063	-0.00446361856988063	-0.00400591596129012	-0.00446361856988063	-0.00446361856988063	-0.00446361856988063	-0.00446361856988063	amy_female
Olfr26	0	0	0	0	0	0	0	0	amy_female
Olfr926	0	0	0	0	0	0	0	0	amy_female
Olfr930	0	0	0	0	0	0	0	0	amy_female
Olfr933	0	0	0	0	0	0	0	0	amy_female
Olfr934	0	0	0	0	0	0	0	0	amy_female
Olfr935	0	0	0	0	0	0	0	0	amy_female
Olfr146	0	0	0	0	0	0	0	0	amy_female
Olfr937	0	0	0	0	0	0	0	0	amy_female
Olfr938	0	0	0	0	0	0	0	0	amy_female
Olfr27	0	0	0	0	0	0	0	0	amy_female
Olfr943	0	0	0	0	0	0	0	0	amy_female
Olfr944	0	0	0	0	0	0	0	0	amy_female
Olfr1537	0	0	0	0	0	0	0	0	amy_female
Olfr945	-0.00769147021943219	-0.00769147021943219	-0.00769147021943219	-0.00769147021943219	-0.00182873356435358	-0.0065043182063574	-0.00769147021943219	-0.00769147021943219	amy_female
Olfr948	-0.00629773626877603	-0.00629773626877603	-0.00629773626877603	-0.00629773626877603	-0.00336677618199559	-0.0051107495859445	-0.00629773626877603	-0.00629773626877603	amy_female
Olfr951	0	0	0	0	0	0	0	0	amy_female
Olfr952	0	0	0	0	0	0	0	0	amy_female
Olfr954	0	0	0	0	0	0	0	0	amy_female
Olfr955	0	0	0	0	0	0	0	0	amy_female
Olfr44	-0.00978883385937599	-0.0107684569591862	-0.0107684569591862	-0.0089364927434374	-0.00783618734671995	-0.0107684569591862	-0.0107684569591862	-0.0107684569591862	amy_female
Olfr957	0	0	0	0	0	0	0	0	amy_female
Olfr958	-0.00446361856988063	-0.00446361856988063	-0.00446361856988063	-0.0040059159612901	-0.00446361856988063	-0.00446361856988063	-0.00446361856988063	-0.00446361856988063	amy_female
Olfr959	-0.00894830238147971	-0.00992784322140738	-0.0073949667428595	-0.00946989062541412	-0.00992784322140738	-0.00755300862040582	-0.00992784322140738	-0.00992784322140738	amy_female
AW551984	-0.211404704091045	-0.205290307331353	0.992179022708042	-0.00797892849961327	-0.220503799216132	-0.0428957655714509	-0.21064023144725	-0.177740677391909	amy_female
Olfr148	-0.00446361856988063	-0.00446361856988063	-0.00446361856988063	-0.00400591596129011	-0.00446361856988063	-0.00446361856988063	-0.00446361856988063	-0.00446361856988063	amy_female
Olfr960	0	0	0	0	0	0	0	0	amy_female
Olfr961	-0.0131875795222556	-0.0131875795222556	-0.0106538782116479	-0.0104389691518129	-0.0131875795222556	-0.0108119715555837	-0.0131875795222556	-0.0131875795222556	amy_female
Olfr963	0	0	0	0	0	0	0	0	amy_female
Olfr149	-0.00446361856988063	-0.00446361856988063	-0.00446361856988063	-0.0040059159612901	-0.00446361856988063	-0.00446361856988063	-0.00446361856988063	-0.00446361856988063	amy_female
Olfr965	0	0	0	0	0	0	0	0	amy_female
Olfr150	-0.00446361856988063	-0.00446361856988063	-0.00446361856988063	-0.00400591596129021	-0.00446361856988063	-0.00446361856988063	-0.00446361856988063	-0.00446361856988063	amy_female
Olfr967	-0.023317782996481	-0.0292063472477273	-0.00382880082250548	-0.0172766480516231	-0.0292063472477273	-0.0268269388616661	-0.0292063472477273	-0.0292063472477273	amy_female
Olfr968	-0.00619576820173385	-0.00619576820173385	-0.00619576820173385	-0.00528020449341631	-0.00619576820173385	-0.00619576820173385	-0.00619576820173385	-0.00619576820173385	amy_female
Olfr969	0	0	0	0	0	0	0	0	amy_female
Olfr970	0	0	0	0	0	0	0	0	amy_female
Olfr971	0	0	0	0	0	0	0	0	amy_female
Olfr972	-0.00446361856988063	-0.00446361856988063	-0.00446361856988063	-0.00400591596129011	-0.00446361856988063	-0.00446361856988063	-0.00446361856988063	-0.00446361856988063	amy_female
Olfr229	-0.00348461244221944	-0.00446361856988063	-0.00446361856988063	-0.00446361856988063	-0.00446361856988063	-0.00446361856988063	-0.00446361856988063	-0.00446361856988063	amy_female
Olfr974	0	0	0	0	0	0	0	0	amy_female
Olfr975	-0.019876849630606	-0.0145271647092441	-0.0157861758696323	-0.0148975758945664	-0.0208574600093132	-0.0137251771196268	-0.0208574600093132	-0.0208574600093132	amy_female
Olfr976	-0.0177411181717874	-0.0226450447031033	-0.00996457273359019	-0.0157670286142321	-0.0197092963010226	-0.0214561188377767	-0.0226450447031033	-0.0226450447031033	amy_female
Olfr978	0	0	0	0	0	0	0	0	amy_female
Olfr979	-0.00866861300494762	-0.00964812647265216	-0.00964812647265216	-0.00827430707566188	-0.00964812647265216	-0.00846074235326025	-0.00964812647265216	-0.00964812647265216	amy_female
Olfr980	-0.00446361856988063	-0.00446361856988063	-0.00193212473927076	-0.00446361856988063	-0.00446361856988063	-0.00446361856988063	-0.00446361856988063	-0.00446361856988063	amy_female
Olfr981	-0.0179871219151109	-0.0209289740456654	-0.0107863333836758	-0.0149690473980951	-0.0209289740456654	-0.0185515294492132	-0.000725488210895926	-0.0209289740456654	amy_female
Olfr982	-0.00615685221913023	-0.00615685221913023	-0.00362492993871025	-0.00569907214537139	-0.00615685221913023	-0.00615685221913023	-0.00615685221913023	-0.00615685221913023	amy_female
Olfr983	-0.0116473496465583	-0.0116473496465583	-0.0116473496465583	-0.00844113080459985	-0.0116473496465583	-0.0116473496465583	-0.0116473496465583	-0.0116473496465583	amy_female
Olfr984	-0.0106902725002988	-0.0106902725002988	-0.0106902725002988	-0.00840033511524548	-0.00775802578896303	-0.0106902725002988	-0.0106902725002988	-0.0106902725002988	amy_female
Olfr985	-0.0131919426140924	-0.0131919426140924	-0.00559083537020531	-0.0109014329740034	-0.0131919426140924	-0.0120041381131891	-0.0131919426140924	-0.0131919426140924	amy_female
Tmem225	0	0	0	0	0	0	0	0	amy_female
Olfr986	-0.0416546259941432	-0.0448783889976764	0.0216038031004261	0.00677504971904633	-0.0683287859924283	-0.014918544148933	-0.0627672393002541	-0.083096062005911	amy_female
Zfp202	-0.0736765163614144	-0.195872255110539	0.166802007298329	0.0311331429253497	-0.0344256816127729	-0.00958634659394259	-0.093221362734823	-0.134576132377705	amy_female
Scn3b	-0.904651267346113	-0.737331018358394	0.636972418490499	0.766038045745831	-0.909183182866546	-0.603128617656254	-0.906682605454923	-0.884971101512076	amy_female
Gramd1b	0.014141694948029	-1.55378657742942	0.265850912005321	0.411250596177143	-1.26045251160468	-0.267691615365183	-1.56763866407019	-1.62031043749991	amy_female
X1700110K17Rik	0.0562081829062279	-0.152598755197671	0.0295674297685258	0.0165488809803819	-0.034987569072018	-0.0680151729705011	-0.157182926754871	-0.172710458299875	amy_female
Gm48129	-0.021002745327649	-0.0268899495254326	-0.0243527810159373	-0.0154217342844141	-0.0210159659580483	-0.0221322318744122	-0.0268899495254326	-0.0268899495254326	amy_female
Gm48127	-0.0263368258997173	-0.0524652821860258	-0.023186088500772	-0.00545114674687856	-0.0352488039195773	-0.0468873883021193	-0.0588195585970157	-0.0588195585970157	amy_female
Gm17540	-0.0249618896892781	-0.0259429977231095	-0.0157952821383695	-0.0126411244074376	-0.0259429977231095	-0.0259429977231095	-0.00572940296963547	-0.0259429977231095	amy_female
Gm35177	-0.0213568746733732	-0.0223376298969662	-0.0223376298969662	-0.0113331416950477	-0.0194019715402301	-0.0223376298969662	-0.0223376298969662	-0.0223376298969662	amy_female
Gm48277	-0.0166621701442009	-0.0176424659134458	-0.0176424659134458	-0.0107678828322538	-0.0176424659134458	-0.0176424659134458	-0.0176424659134458	-0.0176424659134458	amy_female
Gm48284	-0.0563383664647666	-0.0583069166001223	-0.0455813258655572	0.0190009597832961	-0.0583069166001223	-0.0583069166001223	-0.0583069166001223	-0.0583069166001223	amy_female
Gm35371	-0.00888087165146486	-0.00888087165146486	-0.00634826009487302	-0.00750715755983007	-0.00888087165146486	-0.00888087165146486	-0.00888087165146486	-0.00888087165146486	amy_female
Gm21915	-0.00731841750720493	-0.00731841750720493	-0.00731841750720493	-0.00640275107683558	-0.00438715845111034	-0.00731841750720493	-0.00731841750720493	-0.00731841750720493	amy_female
Clmp	-0.735674300650801	-0.691455690695281	0.781909136587434	0.644757713145931	-0.576263795702054	-0.718979911093486	-0.735103486215648	-0.743984882044452	amy_female
Gm48294	-0.043710486199991	-0.043710486199991	0.019825131754209	-0.0101671215054786	-0.043710486199991	-0.043710486199991	-0.043710486199991	-0.043710486199991	amy_female
Gm16095	-0.0387549850485901	-0.0397374429645274	-0.0117928296364375	-0.0085039290967556	-0.0397374429645274	-0.0385464895311984	-0.0397374429645274	-0.0397374429645274	amy_female
Gm48293	-0.159098018036848	-0.151061144050586	0.062218610407669	0.130349866506833	0.0498023417658012	-0.153332787610031	-0.140770536498254	-0.160710652010835	amy_female
Gm16096	-0.0778066332727472	-0.0489253504581277	0.0359032996150362	0.0421648002512575	-0.0453327792321794	-0.079570231412595	-0.0807660518220637	-0.0807660518220637	amy_female
Hspa8	-0.412656700637651	0.311951605504093	0.214510493974722	0.221385656212627	-0.0727840788434063	-0.181246750055158	-0.376745384247228	-0.00172826216541506	amy_female
Bsx	-0.00613635923550051	-0.0159376486460555	-0.0159376486460555	-0.015021193558797	-0.0159376486460555	-0.0147495184386241	-0.0159376486460555	-0.0159376486460555	amy_female
Jhy	-0.0632472679788991	-0.0800160587606718	-0.00163233958966327	0.035822571777333	-0.0504905284186664	-0.0620800871258653	-0.0596934457389767	-0.0378402593516313	amy_female
Crtam	-0.0909643778713178	-0.105477499645164	0.219227102057463	-0.050452393575568	0.429293029846349	-0.036745514524829	-0.105477499645164	-0.105477499645164	amy_female
Ubash3b	-0.324734189700275	-0.803944814061248	1.18243618765081	-0.239716046708425	1.41130782319192	0.109757390308055	-0.798624393246627	-0.792942046281003	amy_female
Gm35657	-0.08627148222348	-0.0902210745806894	0.275767164440015	-0.0150841544609598	0.00731181805585532	-0.0260952765009943	-0.0495346992799608	-0.0902210745806894	amy_female
X1700063D05Rik	-0.195266765271769	-0.227548791540895	-0.0841900770904034	0.104418295886066	-0.181389592053787	0.141371562425975	-0.229833747226669	-0.219731300626427	amy_female
Mir100hg	0.716685734018057	-1.27495071986	0.114003879315176	0.129243362954014	-1.99229190286527	-0.0647709745843105	-1.72694089829233	-1.57674781260966	amy_female
Gm48742	0.470935196267666	-0.331015571162279	-0.101366576410688	0.0706320402842112	-0.620287449020226	-0.339779246004591	-0.620636839997324	-0.593837994365429	amy_female
Gm48740	0.114931564056258	-0.101138138895208	-0.0416403989818179	-0.0194305102323297	-0.104329296646461	-0.00943714145316625	-0.113216129800943	-0.113216129800943	amy_female
Gm28119	0.0718797212653067	-0.0646585767601938	-0.0128799253578224	-0.0376369485769166	-0.0710205606898778	-0.0531005952793975	-0.0507160837530032	-0.0710205606898778	amy_female
Gm48784	-0.153899406753529	-0.19438678893755	-0.0824971750539969	0.20687256919707	-0.188694872400317	-0.180921096344714	-0.198653497460837	-0.198653497460837	amy_female
Gm35835	-0.230145507564174	-0.45815476780833	-0.065072477775254	0.318362452039227	-0.45345676902545	-0.207220040800128	-0.447778144057752	-0.449455198392577	amy_female
AC160966.1	-0.0169361700285808	-0.0306781696738921	-0.0154494072705415	-0.0196645235913513	-0.0306781696738921	-0.0247287757417013	-0.0306781696738921	-0.0306781696738921	amy_female
Gm35940	-0.0293240852677647	-0.047021157469982	-0.0139717457677781	-0.0143860352181545	-0.0352496036826708	-0.0351029829059601	-0.047021157469982	-0.047021157469982	amy_female
Gm48814	-0.00500517561927347	-0.00892294563420038	-0.00892294563420038	-0.00892294563420038	-0.00892294563420038	-0.00892294563420038	-0.00892294563420038	-0.00892294563420038	amy_female
Gm40513	0.0285011180458512	-0.0636798517202281	-0.0426139622548113	-0.0450061028634333	-0.0641419544109459	0.0278310241943887	-0.0700412169868022	-0.0700412169868022	amy_female
Sorl1	0.102967592477669	-1.21158229698381	0.211018690921483	0.462156639724854	-0.790385152660441	-0.770205885681315	-1.18958416039133	-1.20842041004706	amy_female
Gm16214	0.00668258827645561	-0.0870911329912004	0.000948670033360556	0.0199651131639646	-0.0693633805606362	-0.0764387811243238	-0.0870911329912004	-0.0870911329912004	amy_female
Gm39321	-0.00889660699850879	-0.00889660699850879	-0.00889660699850879	-0.00706498533010408	-0.00889660699850879	-0.00889660699850879	-0.00889660699850879	-0.00889660699850879	amy_female
X4930546K05Rik	-0.0269133232755121	-0.0406690103432097	-0.0127218040897239	-0.0135668293746753	-0.0406690103432097	-0.0382868824641247	-0.0406690103432097	-0.0406690103432097	amy_female
Sc5d	0.000316602108215927	-0.564912550918965	-0.00944785777509825	0.249864899600194	-0.804796283177025	-0.143810629533158	-0.777599913304571	-0.78493788971813	amy_female
Gm36435	-0.0120804000992469	-0.0130602474666476	-0.00799290928473143	-0.0103116720487325	-0.0130602474666476	-0.0130602474666476	-0.0130602474666476	-0.0130602474666476	amy_female
Tecta	-0.0289257860199278	-0.0599991390703907	-0.0256036911676245	-0.0113660354502369	-0.0604610727506426	-0.00187616803775879	-0.066358177717085	-0.066358177717085	amy_female
Gm47629	0.00752681671221857	-0.0277996130823762	-0.0277996130823762	-0.0277996130823762	-0.0277996130823762	-0.0242310011204254	-0.0277996130823762	-0.0277996130823762	amy_female
Tbcel	0.269168629863812	-0.509535710985644	0.00594417791008502	0.0691791228973933	-0.665807732424105	-0.105007537784196	-0.3693856954581	-0.578039374545133	amy_female
Gm16322	-0.0352198800958363	-0.0352198800958363	-0.00982711724134306	-0.0127235046669431	-0.0322804483793466	-0.0304582099273447	-0.0352198800958363	-0.0352198800958363	amy_female
Grik4	-0.675182828531465	-0.798432656726691	-0.0548669317293648	0.327172093012506	-0.771898108041171	0.529352160114939	-0.812671150625184	-0.815794781246687	amy_female
Gm47931	-0.00631231715027984	-0.00631231715027984	-0.00378035553156782	-0.00585452996402542	-0.00631231715027984	-0.00631231715027984	-0.00631231715027984	-0.00631231715027984	amy_female
Arhgef12	0.634900089421985	0.543267114593382	0.169193745493355	-0.144028278563445	-1.12801619666424	-0.160355017019811	0.417229019826457	0.532950081591326	amy_female
Tmem136	-0.162570027846686	-0.41322088156461	0.185772904247645	0.226743106336977	-0.479408020001038	-0.228484095962845	0.313488309822102	0.135716074310897	amy_female
Pou2f3	-0.0797142192899167	-0.0386003595497349	-0.0448612910061175	0.041798417782262	-0.0938429519415806	-0.0756370630587429	0.925486002049798	1.99055720247817	amy_female
Oaf	1.25340543744991	-0.371665292441564	-0.404511261689585	-0.40718616736878	0.126862458038803	-0.315948175570247	1.11217761385269	-0.178266372300636	amy_female
D630033O11Rik	0.588343088922361	-0.129839822978891	-0.162582751110447	-0.164590699886328	-0.0939603864210726	-0.153497214171553	0.177503437917137	-0.166822033126997	amy_female
Trim29	0.0408459707182017	-0.0545934622832144	-0.0367842127295752	-0.0398937050815547	-0.0516483558209172	-0.0367027265852013	-0.0343221044963531	-0.0545934622832144	amy_female
Gm36799	-0.0167089392805681	-0.0176892396269452	-0.0176892396269452	-0.0131061628405843	-0.0176892396269452	-0.0117475496864784	-0.0176892396269452	-0.0176892396269452	amy_female
Gm47475	-0.0207331077844074	-0.0207331077844074	-0.0207331077844074	-0.0111057221469528	-0.0207331077844074	-0.0195444087206134	-0.0207331077844074	-0.0207331077844074	amy_female
Gm28215	0	0	0	0	0	0	0	0	amy_female
Gm36855	-0.124418500225702	-0.124498679695786	-0.128701709240377	-0.123434169094668	-0.130138372539753	0.617676652720711	-0.130138372539753	-0.130138372539753	amy_female
Gm29909	-0.0063095716116454	-0.0063095716116454	-0.00124564976366369	-0.0063095716116454	-0.0063095716116454	-0.0063095716116454	-0.0063095716116454	-0.0063095716116454	amy_female
Gm29961	-0.0357653474888511	-0.0357653474888511	-0.0230682759459755	-0.0105129413166537	-0.0357653474888511	-0.0286224540030941	-0.0357653474888511	-0.0357653474888511	amy_female
Gm30015	-0.141779864623753	-0.148350253464333	0.0611840330719705	0.0216384171629613	-0.167160013842009	0.190587627821619	-0.0933887111943511	-0.0867512458217864	amy_female
Nectin1	-0.699597014098812	-0.69534074508164	0.536010969902793	0.216083807562752	-0.759018246675844	0.511996561413584	-0.319927260200109	-0.659948659949901	amy_female
Gm3898	-0.0188486134589834	-0.0247345521332958	-0.0196613059024589	-0.0178551021249693	-0.0247345521332958	-0.0140319885545053	-0.0247345521332958	-0.0247345521332958	amy_female
Gm30373	0.482930279957041	-0.149303240023427	-0.0460994824085536	-0.131964129880413	-0.142500408495886	-0.123013378073569	-0.142623444497666	-0.158242662272905	amy_female
Gm10688	0.00409123517343806	-0.027308497866166	-0.0171594001962609	-0.0268497501080059	-0.027308497866166	-0.0261190188035484	-0.027308497866166	-0.027308497866166	amy_female
E230034D01Rik	0.04167552014798	0.0410624660239873	-0.0452574871430714	-0.0445821499731161	-0.0477999466437403	-0.0442242171253618	-0.0477999466437403	-0.0477999466437403	amy_female
Gm39323	0.620732906869504	-0.180421167906665	-0.1520273573475	-0.160489734727336	-0.178762999148084	-0.143720349703688	-0.180421167906665	-0.156978251968259	amy_female
Thy1	-0.725720469371227	-1.04743507999442	0.709642483246181	0.85753914439247	-1.08884847898493	-0.943137239198057	-1.10880060189248	-1.07292791443918	amy_female
Gm49380	-0.0492539420085114	-0.270071350779869	0.0558279207953358	0.0532041888287459	0.256865303662759	-0.145540703402033	-0.215124150528667	0.0165332255401525	amy_female
Gm39325	-0.00700202339333272	-0.00994064967271609	-0.00994064967271609	-0.00902474330894359	-0.00994064967271609	-0.00994064967271609	-0.00994064967271609	-0.00994064967271609	amy_female
Usp2	0.192206278358581	-1.05960720803606	-0.0821340181228772	0.058006366258886	0.395262997027587	-0.249701081094548	-0.968488264685133	0.0243312082356113	amy_female
Rnf26	-0.310250710108399	-0.347114173370153	0.091191914573359	0.266414595935213	-0.380901187510237	-0.112908741875139	-0.286580767226669	-0.290316035945961	amy_female
Mfrp	-0.0153488922894005	-0.0271235750274695	-0.0271235750274695	-0.0229949213457395	-0.00362709330508523	-0.0164184608904298	-0.0271235750274695	-0.0271235750274695	amy_female
C1qtnf5	-0.00478957979592313	-0.00772755637573787	-0.00772755637573787	-0.00772755637573787	-0.00772755637573787	-0.00772755637573787	-0.00772755637573787	-0.00772755637573787	amy_female
Gm20444	-0.0114267181795974	-0.0124065015734299	-0.0124065015734299	-0.0110323035907816	-0.00947375215879203	-0.00884336758710497	-0.0124065015734299	-0.0124065015734299	amy_female
Gm26737	-0.0738139786488789	-0.106759428832225	0.0772808120199413	0.0463908685899473	-0.0303864189951468	-0.0329146836878338	-0.0943542667180211	-0.0398379037943847	amy_female
Gm10687	-0.13457144009565	-0.0767295646954034	-0.147038443912297	-0.141246937124877	-0.147395860961567	0.526601888433016	1.04914272794052	2.96527483699167	amy_female
Mcam	-0.249430118734132	-0.0763570863396912	-0.26363380099821	-0.275810479576527	-0.248080886585355	1.01112722420422	2.29750607090724	3.86580975204785	amy_female
Cbl	-0.41631972037407	-0.371253729962721	0.00308063921645204	0.235426488561708	0.342311451064548	-0.138364108480112	-0.523883023973874	-0.24458943802356	amy_female
Ccdc153	-0.0420794547428298	-0.0667068813043925	-0.059065150372228	0.0286666412070838	-0.0667068813043925	-0.0595419653746385	-0.0667068813043925	-0.0667068813043925	amy_female
Pdzd3	-0.0949001402831701	-0.10091236012446	-0.0973783980472886	0.123979391647226	-0.0929533217436714	-0.107996440034773	-0.0932997333610373	-0.113690237872878	amy_female
Nlrx1	0.0215697855824972	-0.22250121146402	-0.122162658578834	0.0756303655629816	-0.0451734121197813	-0.0941450184308513	-0.160451260679815	-0.0464249591881684	amy_female
Abcg4	-0.333526267165617	-0.732176144031249	0.585023611799199	0.400662334549575	-0.736602600219647	-0.410568981708356	-0.708726591801784	-0.732069789804462	amy_female
Gm48604	-0.117685947130304	-0.178016078788266	0.0953463227409122	0.136943822440925	-0.196849174347256	-0.129741203358313	-0.190125781675595	-0.107241751866184	amy_female
Hinfp	-0.138516283042341	-0.237806312059456	0.122897590697228	0.176469591887363	-0.285955571676127	-0.160287334131669	-0.313601501848757	-0.284508101090539	amy_female
C2cd2l	-0.727834348410979	-0.501109243049726	0.249047451724016	0.718546578167002	-0.760140621554877	-0.627642242716971	-0.806825762902107	-0.723438201407021	amy_female
Dpagt1	0.028154401957648	0.224850433337306	0.0908149656627922	0.00902079186211426	-0.0502751084377046	-0.10232013444994	-0.196279258092393	-0.285241911158514	amy_female
Gm48853	-0.0458578953712782	-0.035203755825244	-0.009711328339278	-0.00263115233744852	-0.0547316780303514	-0.0331765059028552	-0.0403419056164626	-0.0606254246177079	amy_female
H2afx	-0.432497749324511	-0.392938107498823	0.204572995451976	0.365997791936381	-0.524576979074485	-0.192077275186232	-0.463723707585847	-0.529759390424327	amy_female
Hmbs	-0.263665303210264	-0.235683700321841	0.0779938491356161	0.22251816708156	-0.3074894199925	-0.101705088514568	-0.272904498614471	-0.259612340556104	amy_female
Vps11	-0.211487017626879	-0.315053471740078	0.1852773283585	0.189233108160543	-0.343343573995229	-0.0997130903357931	-0.23523373685784	-0.331069264940069	amy_female
Hyou1	-0.293450139242358	-0.311806042449678	0.184289037707044	0.2237465732423	-0.279227697054121	-0.121639699985588	-0.167179848213265	-0.271881604595997	amy_female
Slc37a4	-0.101427022625152	-0.241960267161791	0.00948062395009597	0.0979249075450386	-0.189253466239353	0.00979717709543616	-0.243943939055333	-0.309150139118192	amy_female
Trappc4	-0.354455413896845	-0.342787621489037	0.477473044977585	0.285719953387307	-0.524235043668845	-0.210223368390039	-0.560007533931984	-0.534486878737731	amy_female
Rps25	-0.929910032036553	0.301480207416267	0.379696900516387	0.406803875555717	0.662274582788438	-0.420551820893671	-0.413126287027436	0.511226983947755	amy_female
Ccdc84	-0.0204142456768365	-0.115031522315832	0.0709307447730468	0.0853913143683374	-0.187967706991964	-0.111135757662916	-0.240797847232395	-0.242935796705205	amy_female
Gm47186	-0.0223483992189717	-0.0223483992189717	-0.0198123798871856	-0.0140950241990287	-0.0135414146853873	-0.0175928365147162	-0.0223483992189717	-0.0223483992189717	amy_female
Foxr1	-0.0246130345514697	-0.0246130345514697	-0.0144666650833003	-0.0154405457285666	-0.00405876060833546	-0.0234238752353902	-0.0246130345514697	-0.0246130345514697	amy_female
Upk2	-0.0132826343640285	-0.0132826343640285	-0.00821518363813594	-0.0100758918239723	-0.0132826343640285	-0.0132826343640285	-0.0132826343640285	-0.0132826343640285	amy_female
C030014I23Rik	-0.34476201466212	-0.257816465856445	0.326375557283265	0.342897789060901	-0.438221129220322	-0.375724749171829	-0.256754965534661	-0.262981375782278	amy_female
Gm47204	-0.243554439115081	-0.164766482600078	0.246950725514519	0.199885730094969	-0.238650113251844	-0.196475119271281	-0.152774327516312	-0.203056869579453	amy_female
Bcl9l	0.0268200184838526	-0.219653669977907	-0.0841409800583246	-0.0377181509358126	0.167332133952697	0.0475242361837007	0.212530289844047	0.641381786309861	amy_female
Cxcr5	-0.0849596388321116	-0.103991870076485	0.000387970096120069	-0.0105095696317271	0.370887498930857	0.0073444077169238	-0.0797259281609345	-0.135248206062639	amy_female
Gm47230	-0.0221638311330124	-0.0231446653306178	-0.0180722236983654	-0.0171834209052677	0.00621428213666558	-0.0207666950660082	-0.0231446653306178	-0.0231446653306178	amy_female
Gm47231	-0.0435213140929207	-0.047992624935641	0.00925881095466351	-0.0143254111939249	-0.0307838068206258	-0.0292976654040678	-0.0543440741296586	-0.0543440741296586	amy_female
Gm47232	-0.010928320617113	-0.0868598031354426	0.189058885500358	0.00956638100430076	-0.050096928289921	-0.0620642834828426	-0.123398033723055	0.000797380973672084	amy_female
Ddx6	-0.471153147140166	0.0401493921886136	0.17962881854744	0.1832554600915	0.139469048114086	-0.0417044881300209	-0.211492197926563	0.0668963182321208	amy_female
BC049987	-0.0307374183352708	-0.0307374183352708	-0.0180467080387936	-0.0289017998123804	-0.0307374183352708	0.0120984709956985	0.0501556253609814	-0.0307374183352708	amy_female
Treh	-0.0443548073514487	-0.0336282498196566	-0.00564764725925796	-0.0417248359027824	-0.0463210116790108	0.0478260061054072	-0.00581165276095033	-0.0463210116790108	amy_female
Phldb1	-0.411959484309357	0.221238500514737	-0.331454506542152	-0.323149406018819	-0.488155090875408	1.66645031305008	-0.0607086008686348	-0.496242017893937	amy_female
Arcn1	-0.398779158396634	-0.169336930319068	0.208491560598664	0.250541075375902	-0.442770683429878	-0.0253026570197177	-0.317699413931315	-0.312140048060722	amy_female
Ift46	-0.182730996338695	-0.363618838651887	0.172188474007407	0.163621798353805	-0.39643745093702	-0.0194951228624537	-0.412441344041693	-0.383452697277138	amy_female
Tmem25	-0.328303186784536	-0.538942862351966	0.420253398143087	0.376033200702466	-0.545654672807104	-0.405840580723707	-0.513215395298438	-0.558336104725194	amy_female
Gm48702	-0.0125207383965863	-0.0223282814844463	-0.012184224519381	-0.0182016022579236	-0.0223282814844463	-0.0187616166155905	-0.0223282814844463	-0.0223282814844463	amy_female
Ttc36	0.0665787868235662	-0.0954390359555046	0.044880066012148	0.00117125874756506	-0.104288531561186	-0.0526634699320108	-0.0723963960847998	-0.113175328862471	amy_female
Kmt2a	-0.121969754091332	-0.520273983488138	0.348785744880973	0.205457664933662	-0.716253278888285	-0.139440742641251	-0.282794347978778	-0.160050710379667	amy_female
Gm39326	-0.0592472144377437	-0.246774546954972	0.092929381433052	0.0847368691889925	-0.198945502661894	-0.04450444078107	-0.220011481569196	-0.250401394384684	amy_female
Atp5l	-0.239174842870403	-0.349768133123802	0.427470514327486	0.361024235440526	-0.797911578845546	-0.428323250831377	-0.61597119593945	0.240737703010598	amy_female
Gm30934	-0.0488301134744391	-0.0655748803759354	-0.00954182183133129	0.00478778202897256	-0.0508332651439845	-0.0345304026903152	-0.045281382633242	-0.0655748803759354	amy_female
Ube4a	-0.213784225218393	-0.440152401832722	0.305403780148903	0.202187319228252	-0.427869652832004	-0.109843055253488	-0.533821468170262	-0.390981232065647	amy_female
Cd3g	-0.0104883245599644	-0.00514365224023034	-0.00386821752125801	-0.0105519699991748	-0.0114680161164882	-0.0114680161164882	-0.0114680161164882	-0.0114680161164882	amy_female
Cd3d	-0.0181587967220812	-0.0201198731235144	-0.0125135068230666	-0.0132435899275744	-0.0171848643733319	-0.0201198731235144	-0.0201198731235144	-0.0201198731235144	amy_female
Cd3e	-0.0142566923740099	-0.0152367527275404	-0.0152367527275404	-0.0101966024722561	-0.0152367527275404	-0.0152367527275404	-0.0152367527275404	-0.0152367527275404	amy_female
Gm48719	0	0	0	0	0	0	0	0	amy_female
Mpzl2	-0.0219445044412887	-0.0229253171741562	-0.017852986548056	-0.0132958253789028	-0.0229253171741562	-0.0193584398370836	-0.0229253171741562	-0.0229253171741562	amy_female
Mpzl3	-0.195175594368393	-0.255853902339911	-0.0746346528125107	0.239712632082246	-0.279240236464488	-0.191618821641042	0.0293786696274277	0.0373831619438967	amy_female
Jaml	-0.0488597247691625	-0.025429901756642	-0.0431971347212372	-0.0131212661322709	-0.0449388046108192	-0.0496345420460243	0.77998750205731	0.0332805263859565	amy_female
Gm10684	-0.0651813379332478	-0.0651813379332478	0.0315992518545742	0.0121725387933774	-0.0651813379332478	-0.054435592732607	-0.0245959293125491	0.0190461209615911	amy_female
Scn2b	-0.977486473694511	-0.926271124850583	0.849441734484518	0.85585256291733	-0.980880282299533	-0.804960695915913	-0.665939806735467	-0.603127594663488	amy_female
Scn4b	-0.138143106291912	-0.124871008035405	-0.0704944816033242	0.123646800300087	-0.12029059986814	-0.136369760887157	-0.143950178940379	3.37931624181972	amy_female
Gm39327	-0.00446361856988063	-0.00446361856988063	-0.00446361856988063	-0.00400591596129011	-0.00446361856988063	-0.00446361856988063	-0.00446361856988063	-0.00446361856988063	amy_female
Tmprss4	-0.0439625086349095	-0.0439625086349095	0.0475310769700629	-0.0173109473987083	-0.0292525459684847	-0.0427710540075507	-0.0439625086349095	-0.0439625086349095	amy_female
Gm17099	0	0	0	0	0	0	0	0	amy_female
BC049352	-0.141813623126695	-0.143206739541806	0.178745183618041	-0.0983728129002265	1.29493066083812	-0.143591648251836	-0.128836873518391	-0.112838950601138	amy_female
Il10ra	-0.257390993842877	-0.272101662983789	-0.279447271253936	-0.23285062078274	3.4022101205034	-0.25694292296496	-0.25999773354556	-0.272458792121206	amy_female
Lncbate3	-0.00629095590300519	-0.00629095590300519	-0.00375899968946711	-0.00583316969402445	-0.00629095590300519	-0.00629095590300519	-0.00629095590300519	-0.00629095590300519	amy_female
Tmprss13	-0.0158549611175473	-0.0158549611175473	0.00695442518054411	-0.0149385135961713	-0.0158549611175473	-0.0134787203201294	-0.0158549611175473	-0.0158549611175473	amy_female
Fxyd6	-1.04534544613412	-1.00066443541022	0.626774835157576	0.726295975529115	-1.05114543263951	-0.205885697604264	-1.01321474565738	-1.08440675597452	amy_female
Fxyd2	-0.520236240395385	-0.541967940941017	-0.0496614929917965	0.578940741308096	-0.50952630998318	-0.494935331311629	-0.497597939672864	-0.524514095319575	amy_female
X4833428L15Rik	-0.075373243661006	-0.075373243661006	0.0336013650866156	-0.00118996819567258	-0.075373243661006	0.029802657340439	-0.075373243661006	-0.075373243661006	amy_female
Dscaml1	-1.24852854513793	-1.26376871504048	0.549399858431917	0.440249370844702	-1.25435713647213	0.970188927625459	-1.2509622334523	-1.30033488680847	amy_female
Cep164	-0.181898070043683	-0.410692455140185	0.316107943960511	0.213974530009312	-0.400523369796495	-0.21389492578873	-0.351813663730779	-0.302722808021248	amy_female
Bace1	-0.621863748807928	-0.878394345984191	0.139748983421338	0.455912880429891	-1.08485245262292	0.15421258304242	-0.675728462971989	-0.140051499227966	amy_female
Gm16536	-0.147371506500103	-0.14446995961383	0.467402961147493	0.0761401031522814	-0.291611566373425	-0.0749719579214041	-0.252308128238346	-0.100590718334469	amy_female
Rnf214	-0.258515140407904	-0.464114696535923	0.319678434265786	0.287548469303774	-0.64655875021274	-0.189264601849866	-0.60617435658853	-0.287151389652257	amy_female
Pcsk7	-0.0807642360489155	-0.232574104472659	0.0808669668916461	0.173964250383092	-0.433568008477218	-0.147981067492074	-0.381705865279918	-0.04851302672465	amy_female
Tagln	-0.0552498992634657	-0.00851133904822204	-0.0796011207200884	-0.0532349260447221	-0.0596214902341245	-0.058562169887724	0.0417144678582498	9.32694070124812	amy_female
Gm48529	-0.0329883453695939	0.0243511094130352	-0.0368065113851797	0.0195987649316489	-0.0586614972770321	-0.0304920978402684	-0.0192765775834773	1.67483856076472	amy_female
Sidt2	-0.1008716580778	-0.282278884508771	-0.0523831771643711	0.169311299606771	-0.274540876267544	-0.113395474721398	-0.226717246934711	-0.0438283038426808	amy_female
A830035O19Rik	-0.00977394383218711	-0.0648298529147715	0.00163348615396512	0.0180067892049959	-0.0227847965413938	-0.0613118727051669	-0.0356520720668942	-0.0122295600805209	amy_female
Pafah1b2	-0.717850683121251	-0.528368925948519	0.5239246627102	0.491182575406554	-0.897067143848019	-0.120998694304106	-0.730677251343458	-0.793609710993813	amy_female
Sik3	0.596710125138838	-0.577627439572324	0.0264684729064327	-0.253309553167351	-1.0947345728607	0.476311356771587	-0.166080032361418	0.223159273925222	amy_female
Apoa1	-0.0343956859233172	-0.217035489072977	0.0624304898097375	0.132292880078505	-0.229777636544972	-0.177199660960562	-0.213286661971149	-0.24804266707642	amy_female
Apoc3	0.301664685143451	-0.0814472310069325	-0.0611134689813488	-0.0895963769870811	-0.0912437771197744	-0.0814429856682569	-0.0942004849361	-0.0942004849361	amy_female
Apoa4	-0.00348461244221943	-0.00446361856988063	-0.00446361856988063	-0.00446361856988063	-0.00446361856988063	-0.00446361856988063	-0.00446361856988063	-0.00446361856988063	amy_female
Gm10680	0	0	0	0	0	0	0	0	amy_female
Apoa5	-0.0107734694163186	-0.0107734694163186	-0.00570728851074347	-0.00894150428329324	-0.0107734694163186	-0.0107734694163186	-0.0107734694163186	-0.0107734694163186	amy_female
Gm47544	0	0	0	0	0	0	0	0	amy_female
Zpr1	-0.306367349643955	-0.181892454760817	0.157946740803748	0.248684157119129	-0.27204653797189	-0.178404950468064	-0.314956708551136	-0.218832567135941	amy_female
Bud13	-0.0861661619497719	-0.0855123105400395	0.0793296276218741	0.0723904662542046	-0.180805530823076	-0.0216702271007886	-0.118285670736616	-0.0891368779136311	amy_female
X4931429L15Rik	0.303183958837131	-0.10369307978244	-0.0989599205052371	-0.0577102950603987	-0.107184573235382	-0.10381047934069	-0.115387458145449	-0.115387458145449	amy_female
Gm39329	-0.0204479061824061	-0.0233904809395073	-0.0132453488737794	-0.0146776792587569	-0.0233904809395073	-0.0210124523556548	-0.0233904809395073	-0.0233904809395073	amy_female
X4930448E22Rik	-0.0645017914099472	0.024533872927894	0.0160905882976534	0.0273833886065874	-0.0566592100924525	-0.07253990933717	-0.0163700149035116	-0.0351570312350288	amy_female
Gm31374	0.188353607128549	-0.116758726025038	-0.0289547604580575	-0.0134038925067239	-0.11715837295729	-0.104803460942568	-0.10327789282421	-0.122699884438137	amy_female
Gm47141	-0.0122952134520771	-0.00597032702538596	-0.0122952134520771	-0.00908878713246099	-0.0122952134520771	-0.0122952134520771	-0.0122952134520771	-0.0122952134520771	amy_female
Gm47144	-0.067073865205191	-0.073974522966299	-0.015396555002842	0.039518732081508	-0.073974522966299	-0.0679994491092606	-0.073974522966299	-0.073974522966299	amy_female
Gm31432	-0.0531474818607126	-0.0600385935306133	-0.0396741429364221	0.0186633279394846	-0.0600385935306133	-0.0600385935306133	-0.0600385935306133	-0.0600385935306133	amy_female
Gm48945	-0.0452663400892069	-0.046249435248738	-0.0233708307656308	-0.000747619250495306	-0.046249435248738	-0.0450577093370833	-0.046249435248738	-0.046249435248738	amy_female
Gm31557	-0.058559607554328	-0.0615133740796477	-0.041145938099729	0.023184149062032	-0.0615133740796477	-0.0603198374990926	-0.0615133740796477	-0.0615133740796477	amy_female
Gm31614	0.606260330506356	-0.151210635878	-0.156560520345833	-0.155293086198102	-0.155281108352345	-0.155226451204176	-0.132668858111565	-0.160635921068237	amy_female
X2900052N01Rik	1.64729454418149	-0.341460744952009	-0.453846565102643	-0.466696988487332	-0.38663001488033	-0.321054095254615	-0.355654882672143	-0.400253022957077	amy_female
Gm47153	0.0158359496433141	-0.0510464417884915	-0.0485031608062576	-0.0211629756975241	-0.0510464417884915	-0.0510464417884915	-0.0510464417884915	-0.0510464417884915	amy_female
Gm4791	-0.00372237180935605	-0.0321922392070474	-0.0321922392070474	-0.0207179594934348	-0.0321922392070474	-0.0321922392070474	-0.0321922392070474	-0.0321922392070474	amy_female
Gm31698	-0.120298926547311	-0.192945515839186	-0.129834457091834	0.202457742777019	-0.19117427610022	-0.187777479535523	-0.192945515839186	-0.192945515839186	amy_female
