## Supplementary Table 6 for "Alternative polyadenylation in the brain is altered by chronic ethanol exposure in a sex- and cell type-specific manner" (part 29 of 31)

gene	Astrocytes	Endothelial cells	GABAergic neurons	Glutamatergic neurons	Microglia	Oligodendrocytes	Pericytes	Smooth muscle cells	sample
Gm31816	-0.208045496301098	-0.239690784489848	-0.119275288812397	0.271912805300426	-0.23971989819733	-0.233642682102894	-0.243041055439818	-0.243041055439818	amy_female
Cadm1	0.715574476123166	-1.79801622843908	0.0985657844568145	0.145253792765425	-1.25346160060978	-0.24910652721786	-1.93749164584461	-2.88871748559125	amy_female
A730065G17Rik	-0.0669553835764811	-0.0669553835764811	0.00436732353836941	0.0256081155477383	-0.0669553835764811	-0.065761201443198	-0.0669553835764811	-0.0669553835764811	amy_female
Gm40518	-0.171810968097218	-0.16949963441863	-0.0240357355900517	0.191576443426305	-0.163752259313626	-0.165523735629422	-0.159413821662492	-0.146233928420522	amy_female
Nxpe4	0.222375983197347	1.2205057045825	0.132463956298572	0.0624311357953714	-0.969318507697058	-0.252437698996057	-0.897411815348694	-0.879575631496281	amy_female
Nxpe2	0.134927470687125	1.84448547771305	-0.038016963659862	-0.0640021339782246	-0.294053331054149	-0.181350415450948	-0.299898716367573	-0.284564064864057	amy_female
Rexo2	-0.499524527216465	0.0261102023776208	0.290471810972578	0.351703789979407	-0.676177358223567	-0.1519021468031	-0.430574278135235	0.12716357911319	amy_female
Rbm7	-0.221526164654503	0.0768267278886134	0.0200524469533294	0.104667818336002	-0.167710921630521	0.0365002834556651	-0.0305167611741487	0.230488423709072	amy_female
Gm5617	-0.0658582468673467	-0.0381876316590495	-0.0194843674176615	0.0299341442452983	0.00574884242941316	0.00588524453998325	0.0409393462344315	0.278715755297734	amy_female
Nnmt	-0.186034548208496	-0.169141401032502	0.697676173388073	0.0779940592314892	-0.190726400925894	-0.183485527385662	-0.114359588971671	-0.16120172879668	amy_female
Zbtb16	0.078876311792102	-0.00719874977594026	0.766554157550324	-0.00541852061662351	-0.779921440153689	-0.0926493439341645	-0.53128502719354	0.00660135242272321	amy_female
Gm32335	-0.0637120314414554	-0.0656820249877883	0.107512908640542	0.00430662359280607	-0.0627336705575049	-0.0656820249877883	-0.0656820249877883	-0.0656820249877883	amy_female
Htr3a	-0.151980459458294	-0.154570456227666	1.31655289977754	-0.0702628485323233	-0.155544893139776	-0.144889685890593	-0.159167417757466	-0.159167417757466	amy_female
Htr3b	-0.0312764087463829	-0.0322581347601573	0.0591288320544582	-0.0262914701178349	-0.0322581347601573	-0.0274978699275308	-0.0322581347601573	-0.0322581347601573	amy_female
Usp28	-0.202541797584108	-0.318120890771848	0.213445446863306	0.173627089383471	-0.278138961272098	-0.0954871164639774	-0.406842645645125	-0.456069323556649	amy_female
X1700042D02Rik	-0.0319821878515075	-0.0349281497312602	-0.0222321373960738	-0.0124324282866258	-0.0349281497312602	-0.0277858521157934	-0.0349281497312602	-0.0349281497312602	amy_female
Zw10	-0.0631957575131561	-0.132304929841995	0.114408719207081	0.0940449938845671	-0.291393109410485	-0.0640706535416286	-0.126463649439166	-0.229644057168951	amy_female
Tmprss5	-0.205187493989408	-0.195983229936416	0.0240766325251025	0.143918616322878	-0.216256861160844	0.00907945220052367	-0.235368345266964	-0.23166389980047	amy_female
Gm4894	-0.0166134376462889	-0.0175937286462543	-0.00998927996560164	-0.0148439087921103	-0.0146594598329426	-0.0116520953552426	-0.0175937286462543	-0.0175937286462543	amy_female
Drd2	-0.293605291217221	-0.296867475113215	-0.0666292106940735	0.334256883969422	-0.295618650285886	-0.278848290242018	-0.283163699877476	-0.302059795530348	amy_female
Ankk1	-0.0347298689823592	-0.0259761967798265	-0.0310388388868888	-0.00926618713069889	-0.035718839466674	-0.0350868020110758	-0.0184200462061076	-0.0386592786226854	amy_female
Ttc12	0.217106067627696	0.128102268483712	-0.133505456069977	-0.077501147845221	0.0201267634406852	-0.045053593281545	0.184190026925576	0.0835632783020767	amy_female
Ncam1	0.49203015228633	-2.37633440830848	0.259673072887838	0.142606279977153	-2.37893285156533	0.531095799098916	-2.39072663044974	-2.42382942306199	amy_female
Gm11149	0.437081115055993	-0.51443675995193	-0.115630589073972	-0.230658485067164	-0.50798158256177	0.467977695492699	-0.495002420108238	-0.496882505850089	amy_female
Gm47543	-0.00348461244221941	-0.00446361856988063	-0.00446361856988063	-0.00446361856988063	-0.00446361856988063	-0.00446361856988063	-0.00446361856988063	-0.00446361856988063	amy_female
X2310003N18Rik	-0.040872974897038	-0.0418556400932502	-0.0291508632206624	-0.00372433722346823	-0.0389142646860757	-0.0406644353909852	-0.0418556400932502	-0.0418556400932502	amy_female
Gm39336	-0.00773047737289801	-0.00773047737289801	-0.00773047737289801	-0.00635692117232498	-0.00773047737289801	-0.00773047737289801	-0.00773047737289801	-0.00773047737289801	amy_female
Rpl10.ps3	-0.208966297209257	-0.119173055938771	0.0970410599303533	0.137684795027791	0.0399421940394859	-0.133119955625334	-0.166474066420973	-0.00223124441155163	amy_female
Plet1os	0.0455926055139401	-0.154641882110511	-0.0789981922615715	0.019487947925392	-0.0984866006927677	0.0143581994522832	-0.15668566515444	-0.175605535576214	amy_female
Plet1	-0.0255476580319124	-0.0964951446784471	-0.0143018451229603	0.0437606083461896	-0.0826173446537751	-0.0363990850954302	-0.109267434551538	-0.109267434551538	amy_female
Pts	0.385526254412497	-0.561698917593477	-0.0307498989308452	0.0590910445626763	-0.303509333108813	-0.321896669488477	-0.697488625095032	-0.522542735141358	amy_female
Gm47077	-0.0112329559550108	-0.0432379587303791	-0.0267001985946654	-0.0210808503852838	-0.028980923589588	-0.0364730631312175	-0.0495864024463906	-0.00753792377506699	amy_female
Bco2	0.186700432036811	-0.17329251912163	-0.183058700896791	-0.188055450447375	1.29996104777859	-0.130680807399392	-0.181651055110169	-0.192194656051653	amy_female
Il18	1.32778672618952	-0.649319730683292	-0.575655491444079	-0.618891694802267	0.0480446557072244	0.42412481398258	-0.643749223457214	-0.661720818857249	amy_female
Tex12	0.348789672772352	-0.132023054743427	-0.115364818605614	-0.120862598243762	-0.0470664628628492	2.00610426993037e-05	-0.132023054743427	-0.132023054743427	amy_female
Sdhd	-0.181178915025033	-0.343101159168241	0.281051683022918	0.254733137513835	-0.501872184115668	-0.274252709932032	-0.390462128973389	-0.272240611761566	amy_female
Timm8b	-0.620542527455698	-0.736822957784616	0.525148138832684	0.581740803938981	-1.09132875802516	-0.35457060202634	-0.858704112544705	-0.596725155314214	amy_female
Nkapd1	-0.0393766781018378	-0.0219872631034428	0.0558061892575775	0.0926131418082441	-0.310948101211354	-0.0711775041376445	-0.174861046746107	-0.248342033361067	amy_female
Pih1d2	0.0210821642209772	-0.189491723490137	-0.0552205872952599	0.10703992149404	-0.203846159699602	-0.141720073417579	-0.19788233823113	-0.201420221873712	amy_female
Dlat	-0.228907332314893	-0.702382896775053	0.527269672076301	0.400027137099625	-0.901086464355522	-0.465473975970902	-0.607237828624904	-0.313983190400729	amy_female
Dixdc1	-0.962530806422516	-0.41099355930723	0.106182983814196	0.512870573309455	-1.00216820835121	0.34041057119578	-0.886552542307288	-0.635078741011642	amy_female
X2310030G06Rik	-0.20967557518698	-0.212158905649654	0.149174850458948	0.175529091063428	-0.215346882598597	-0.208341065176715	0.462101866072218	1.31621456092121	amy_female
Hspb2	-0.077383663012116	-0.0492196259894404	-0.0127164255096227	-0.0629377890135533	-0.097851619396083	-0.000509258982851487	1.33149018237579	7.20825960478955	amy_female
Cryab	-0.0725847282005593	-0.632811977993617	-0.164048965441082	-0.188487589657448	-0.676687107087748	0.995468701083185	0.281070365083017	1.21659279157446	amy_female
X1110032A03Rik	-0.467150981989401	-0.650637423316216	0.332757463905704	0.413536492240258	-0.619928293103643	-0.244381688542205	-0.533951685162621	-0.455859229190246	amy_female
Fdxacb1	0.00819838076414935	-0.124099869905932	-0.00522988686615511	0.023409840992859	-0.190193901633606	0.0414910268399179	-0.0746299409028506	-0.174827932595621	amy_female
Alg9	-0.127044654152582	-0.336818606060255	0.208811819989945	0.0986776822431599	-0.225611483737016	-0.0200526616948225	-0.257281524778775	-0.350521912291395	amy_female
Ppp2r1b	-0.24435928968855	-0.169470414032237	0.384432371219344	0.0719224620239322	-0.0472840320599356	-0.00514406971038301	-0.10938677517815	-0.280044458736138	amy_female
Sik2	-0.400660129193914	-0.583777984680152	0.301513285973618	0.137553092744451	0.134829422528689	0.0737776000350715	-0.357389215556815	-0.354549637183915	amy_female
Layn	-0.206341716391667	2.57425363528638	-0.062118336531158	-0.0704644917597406	0.331613422321052	-0.161539129298006	0.104670243939642	-0.0125639448214519	amy_female
Btg4	-0.0515715839167749	0.195700396399969	-0.0382618032420367	-0.0324803683092071	0.0829578801118342	-0.0357912985508972	-0.0381824588763639	-0.0584616153589425	amy_female
X4833427G06Rik	-0.054922520814666	0.0727115891444695	-0.0031405285136033	0.0134943055519499	-0.0736522784514773	-0.046167817905287	-0.0736522784514773	-0.0736522784514773	amy_female
Gm32742	-0.0109111258599331	0.00512670744286043	-0.0138509000746532	-0.0129346359242206	-0.0138509000746532	-0.0114751347365573	-0.0138509000746532	-0.0138509000746532	amy_female
Pou2af1	-0.0308068467047403	0.0613241549780606	-0.033752463437328	-0.0199811863807309	-0.033752463437328	-0.0218500287238795	-0.033752463437328	0.00822976444316309	amy_female
Gm47828	-0.0062599830176523	6.109088191671e-05	-0.0062599830176523	-0.00580219822567597	-0.0062599830176523	-0.0062599830176523	-0.0062599830176523	-0.0062599830176523	amy_female
Colca2	0.109502109663448	0.641206686172414	-0.0555057833855744	-0.0253662969785445	-0.109430683361285	-0.121853229080234	0.0672705680512011	0.00936349346689493	amy_female
X2010007H06Rik	0.0808985068749949	0.11886498166244	-0.0783799948378968	0.0537625367348808	-0.153533068813008	-0.162387728683503	0.0602739643523251	-0.071357040452614	amy_female
X1810046K07Rik	-0.130851340192329	-0.119591367120175	-0.119868364402442	0.165737383282335	-0.130672864313099	-0.132351072417606	-0.136368145448999	-0.096429561651772	amy_female
Gm47854	-0.021484011844061	-0.021484011844061	-0.0189482112337768	-0.0118559047780549	-0.0185486035219041	-0.0202952237050523	-0.021484011844061	-0.021484011844061	amy_female
Arhgap20	-0.944578618467998	-0.768890550981619	0.391262790676765	0.686030507155375	-0.937906614725569	-0.220142897083725	-0.804638794887358	-0.898761851360366	amy_female
Arhgap20os	-0.175771204215962	-0.164995483795618	0.098918938183623	0.0993339282435159	-0.174098095286561	0.0251966857109996	-0.161427613720848	-0.178844884299902	amy_female
Gm6980	-0.108286774482927	-0.100318490697506	-0.0898856464272206	0.142324203278486	-0.131906929207387	-0.113879982966058	-0.131906929207387	-0.131906929207387	amy_female
X4933407I05Rik	-0.0495773453357379	-0.051544571986484	-0.0464577579318348	0.00823678012066853	-0.051544571986484	-0.049159863902976	-0.0312793611558661	-0.051544571986484	amy_female
Fdx1	0.0194832333693232	-0.00927188925248533	0.414023286751617	0.0137287124513064	-0.359242869047035	-0.0978831129032674	-0.184051172661121	0.092783226876436	amy_female
Rdx	-0.0543956236459983	0.58497035961699	0.0809555835768059	-0.243088104182564	-0.100656738043279	0.590787560362748	-0.0792608250512771	0.10862114116778	amy_female
Zc3h12c	-0.25083178274375	-0.374187120780734	0.455028533261187	0.113574113773823	-0.279832086704007	0.0113302170836175	-0.357537631917619	-0.368267208528772	amy_female
Gm47957	-0.0218272780964935	-0.0380891924843683	-0.00376865536597925	-0.0246745372295439	-0.0120709433537368	-0.0337107861821007	-0.0444343816073042	-0.0444343816073042	amy_female
Gm47960	-0.0158622673657748	-0.0158622673657748	-0.0057247549494126	-0.0121964746061927	-0.0158622673657748	-0.0146741461003696	-0.0158622673657748	-0.0158622673657748	amy_female
Gm33125	-0.0458136693080412	-0.0483172864906041	0.077629334631402	-0.0155689839127375	-0.0487786837651287	-0.0475125929061983	-0.0546689409068435	-0.0546689409068435	amy_female
AI593442	-0.682458882907762	-0.726570698768234	1.3090417173373	0.489252750012321	-0.725500774697355	-0.574988844094214	-0.567489673454199	-0.576235387186337	amy_female
Gm1715	-0.16586999247987	-0.175318399623095	0.638070900931947	0.0686270296357865	-0.176652451047037	-0.157580859060033	-0.180970130504839	-0.116703096343272	amy_female
Ddx10	-0.380708722430013	-0.252679973440832	0.316730419827524	0.245037804692365	-0.274602776214948	-0.129536695063071	-0.374268423033651	-0.427509483059656	amy_female
X4930510E17Rik	-0.0120608905049236	-0.0130407359629882	-0.0130407359629882	-0.0102921659009609	-0.0130407359629882	-0.0106651628346457	-0.0130407359629882	-0.0130407359629882	amy_female
Exph5	-0.231319936192679	-0.230626607503784	-0.227779794991085	0.301552649421627	-0.237920897209613	-0.23371120451662	-0.244577301324154	-0.244577301324154	amy_female
Poglut3	0.128179387480087	0.510131244470955	-0.137886466184431	-0.0740807605960944	0.0733037863238477	-0.0448900031732601	0.157409871761596	0.405313651303385	amy_female
X4930550C14Rik	0.0754005619189171	0.103478003868733	-0.0776332903856702	-0.0102407025738619	-0.0757958575769073	-0.0278875604989462	0.134990359813431	0.0537185791158519	amy_female
Atm	-0.221984625854631	-0.363670835573178	0.103673195419198	0.164963774439506	-0.334418387168401	0.0348204517190316	-0.435491070115953	-0.448415435547275	amy_female
Npat	-0.260755444434637	-0.296570247308802	0.156729270974981	0.0853662033950998	-0.451568158870644	0.290944485112463	-0.383006445406166	-0.302238839869026	amy_female
Acat1	-0.107441038320312	-0.769217929239559	0.347386293010101	0.300093210471092	-0.725529516124005	-0.34078708334885	-0.383185762223905	-0.321519050754644	amy_female
Cul5	-0.295350282304961	-0.588217049129653	0.196801696457994	0.280876444691241	-0.538134431070705	-0.0952663885314439	-0.470756823130653	-0.39348753785892	amy_female
Gm16124	0.167569664046038	-0.212064298771939	-0.098516018607955	-0.00443797424787594	-0.0623357880302756	-0.0826231405132072	-0.0241880863228001	0.129576068603731	amy_female
Rab39	-0.227285724957404	-0.255305491579186	-0.04502992254563	-0.0472713882184446	1.44999592963013	-0.0975269601060381	-0.255475331416275	-0.265357286997424	amy_female
Slc35f2	-0.198787390626727	2.49615413543471	0.103806193124116	-0.00205849034944582	-0.21776782910618	-0.16486440020695	-0.199321592036239	-0.222265576500986	amy_female
Sln	-0.0982366351336853	-0.0956688027374343	0.828772588224284	-0.0564326473759133	-0.102050388579873	-0.094011351582255	-0.102050388579873	-0.102050388579873	amy_female
Elmod1	-0.914451344864854	-0.925093762233195	0.931774878219779	0.794064307120485	-0.920982659335213	-0.761088239393577	-0.912996743855698	-0.907009133741982	amy_female
Tnfaip8l3	-0.421964678088311	-0.430968653657498	0.619730814409273	0.354243057530611	-0.432264995300134	-0.40480877357615	-0.422771795131949	-0.418221926101658	amy_female
Gm48346	-0.0432353651537569	-0.0432353651537569	0.0584168146554863	-0.017964162615395	-0.0432353651537569	-0.0420439967830387	-0.0432353651537569	-0.0432353651537569	amy_female
Cyp19a1	-0.0753400869758375	-0.0792853988062734	-0.0367546536809162	0.0559122640473358	-0.0704283817598707	-0.0768941092691901	-0.0792853988062734	-0.0792853988062734	amy_female
Gldnos	-0.023773237994731	-0.029662069819657	0.000792369663601133	-0.0186495394108525	-0.0267242660499384	-0.026092795061714	-0.029662069819657	-0.029662069819657	amy_female
Gldn	-0.11914775761534	-0.120504121414639	0.608467688621951	0.0186232861171819	-0.12690140594145	-0.107730533423236	-0.12690140594145	-0.12690140594145	amy_female
Dmxl2	-0.698781865722247	-0.890547146696876	0.393908975051483	0.650505283922638	-1.03234433428093	-0.356218182069718	-0.96369661501233	-0.918612523927795	amy_female
Sh2d7	-0.055377245151399	-0.0652267673819321	0.0239136518636046	0.0107188230508574	-0.056382104141702	-0.056868927836063	-0.0652267673819321	-0.0652267673819321	amy_female
Cib2	-0.496399379145858	-0.684340565107504	0.742007678346841	0.40703445432109	-0.454892095781086	-0.434606532633415	-0.658837819818093	-0.543258717967081	amy_female
Idh3a	-0.509235889590652	-0.891830874199589	0.490691636877031	0.61737579850311	-0.9779393404095	-0.582509384776796	-0.837713281063953	-0.641920141422858	amy_female
Acsbg1	1.843838750273	-0.460739773406954	-0.484067834462317	-0.514864917734369	-0.433598540005194	-0.372661414601158	-0.442855594638803	-0.436762169444597	amy_female
Dnaja4	-0.435890960932282	-0.239205689491612	0.00222610864434805	0.454672590779091	-0.575805173971414	-0.334841786311731	-0.423458107128009	-0.483047659823495	amy_female
Wdr61	-0.238918305877675	-0.180155353914232	0.251628707283106	0.222271435216646	-0.385020273854457	-0.186467704968336	-0.336031690344643	-0.305857334330808	amy_female
Crabp1	-0.058508778904053	-0.0663893067888077	0.157761062390699	-0.00764259341452537	-0.0634407451875222	-0.061612846856761	-0.0460941670573787	-0.0663893067888077	amy_female
Ireb2	-0.312734677606119	-0.410016394739095	0.192751143705753	0.252403550672976	-0.369794433377214	-0.0933992861801357	-0.557912142486591	-0.449117600354159	amy_female
Hykk	0.139763908499971	-0.100231185151637	0.151202506231009	-0.0225398449623873	-0.177825349318593	-0.0807805839429447	-0.129065528379781	-0.0935783306014613	amy_female
AY074887	-0.0402849805894403	-0.102672324695833	0.04878413779503	0.0340807132229415	-0.0208293470445248	-0.0312083256555544	-0.0852345916216167	-0.126065500899437	amy_female
Psma4	-0.317774356625476	-0.00601143515901358	0.113016887602614	0.226555947801507	-0.19246755164432	-0.163246601241583	-0.255740046113707	0.0763587364619271	amy_female
Chrna5	-0.186163796779175	-0.188093014913158	0.0910095376691295	0.191835422095027	-0.189399804095952	-0.185677456621506	-0.191533845748091	-0.191533845748091	amy_female
Chrna3	-0.0687152324203393	-0.0702382458417755	0.270572872475307	-0.0136483678078929	-0.0677490961483888	-0.0586738568200359	-0.0766037567430662	-0.0766037567430662	amy_female
Chrnb4	-0.0344490008182002	-0.0373956870948694	0.0591177329733508	-0.0249970374676589	-0.0373956870948694	-0.0326329845149906	-0.0373956870948694	-0.0373956870948694	amy_female
Gm47877	-0.00776273858259968	-0.0116815884068124	-0.00914826816683075	-0.0107655227477032	-0.0116815884068124	-0.0116815884068124	-0.0116815884068124	-0.0116815884068124	amy_female
Gm47887	-0.00957229046103312	-0.012511671517355	-0.00744461095484656	-0.0111374591001826	-0.012511671517355	-0.012511671517355	-0.012511671517355	-0.012511671517355	amy_female
Ube2q2	-0.55024027212321	-0.640528464311946	0.55399719082033	0.391066234196522	-0.451937779866646	-0.260301223674848	-0.587286451570283	-0.300886064159605	amy_female
Fbxo22	-0.358610309468601	-0.143954636624589	0.268390912456291	0.296208903738968	-0.399018821422392	-0.248370036420612	-0.293908482004193	-0.171162725027429	amy_female
Nrg4	-0.181028074425054	-0.22898646423393	0.170830862303029	0.146685034191162	-0.152681183181718	-0.116727906563904	-0.227734214369011	-0.212249362750769	amy_female
Tmem266	-0.326133951100256	-0.363181406381757	0.454483614359404	0.11072475317881	-0.352572555843521	0.136979460696081	-0.345682089432919	-0.369279154791113	amy_female
Etfa	0.299125303488997	-0.17421568271711	0.158270487049286	-0.0267814879107368	-0.304053114353869	-0.206037686272311	-0.111949352488835	0.0392830704400615	amy_female
Isl2	-0.0161617333488222	-0.0200838720598742	-0.0150129794120705	-0.0154996997330102	-0.0200838720598742	-0.0141407618154732	-0.0200838720598742	-0.0200838720598742	amy_female
Gm17226	-0.00629278741890067	-0.00629278741890067	-0.00629278741890067	-0.00583500112612834	-0.00629278741890067	-0.00510580132312151	-0.00629278741890067	-0.00629278741890067	amy_female
Scaper	0.137449045038963	-0.804096692460027	0.108934349515753	0.107662814819477	-0.566773500920168	-0.0294590986625341	-1.1024653674661	-0.775654086064785	amy_female
X4930563M21Rik	-0.0161011246183317	-0.0524982707203623	-0.0219744905461098	-0.0249042595462773	-0.0495537779638538	-0.0119543868289638	-0.0524982707203623	-0.0524982707203623	amy_female
Rcn2	0.598505261998281	-0.58528643685269	0.327329887320221	-0.0092766878808548	-0.907971831995677	-0.329507758544632	-0.491838079172568	-0.665007479406378	amy_female
Pstpip1	-0.105613869887215	-0.210303953544471	-0.158670818858432	0.16023835796775	-0.166089143943962	-0.0901862099499484	-0.188593147613699	-0.177419953861643	amy_female
Tspan3	0.0885705181556907	-1.45989352887338	0.225113008348909	0.131933252733055	-1.18311090273927	0.25439784198418	-0.61751656492477	-0.697402869592183	amy_female
Peak1	-0.16949802828824	-0.387636423791404	-0.343492786866905	0.199981633347801	-0.0569271354451652	-0.0834321855347768	0.101099508188521	0.751259290073527	amy_female
Gm29322	-0.0426503355036135	-0.0570794173890453	-0.0507774227619514	0.0155934737473222	-0.0141951501351896	-0.0462932423753502	-0.035545399342931	0.134623505248438	amy_female
Peak1os	0.237651575530296	-0.0787494994798288	-0.0889458236792367	-0.0744447716904156	-0.0264691750786418	-0.0738434084010399	-0.0914993407188924	-0.00705164749111921	amy_female
Hmg20a	-0.0686403732859358	-0.648684658272889	0.140466639460371	0.146533801270841	-0.457806546169026	-0.0265267093320083	-0.304156458067523	-0.386288230874549	amy_female
Gm47176	-0.00446361856988063	-0.00446361856988063	-0.00446361856988063	-0.0040059159612901	-0.00446361856988063	-0.00446361856988063	-0.00446361856988063	-0.00446361856988063	amy_female
Gm26868	-0.0764414399907419	-0.0750055773639226	-0.0686193268228064	0.062953545735996	-0.0813741017491083	-0.0658274987452246	-0.0813741017491083	-0.0813741017491083	amy_female
Lingo1	-0.831015742099266	-0.997223165773095	-0.378380500234741	0.905731220184306	-1.02247598886224	-0.47811000577791	-0.959490322407912	-0.98013204741402	amy_female
Gm47235	-0.0129006964249913	-0.0129006964249913	-0.0129006964249913	-0.00969407620013207	-0.0129006964249913	-0.0129006964249913	0.0274739031573677	-0.0129006964249913	amy_female
Odf3l1	-0.0461678278124648	-0.0629081584410482	-0.060361876012293	-0.0222222920315097	-0.0629081584410482	0.0528124771895189	-0.0629081584410482	-0.0208039402048933	amy_female
Cspg4	-0.28676425428867	-0.30524839586045	-0.367855332867879	-0.340787003273431	-0.334208872004458	1.37497955064023	2.57517545437462	2.46428104612462	amy_female
Gm47237	-0.108192193115527	-0.112492056232552	-0.110605122513348	-0.104518592649325	-0.109682747302525	0.516964011916651	0.00745879006798697	-0.0368528472533572	amy_female
Snx33	0.213807346876542	-0.206001528701143	-0.271616079872409	-0.277006811625972	-0.236755943915072	0.668804067341416	0.703392004067969	0.380037025936609	amy_female
X4930442G15Rik	-0.0104153486259302	-0.0113950330405539	-0.0113950330405539	-0.00956295416178328	-0.0113950330405539	-0.00901985035181367	-0.0113950330405539	-0.0113950330405539	amy_female
Imp3	-0.368966670990117	-0.158911598263069	0.08567864050337	0.216376669393387	-0.31626461282362	-0.0160947545077687	0.397955818016767	-0.117638799277084	amy_female
Snupn	-0.116495775335738	-0.347469446364537	0.0798868037087142	0.149111803398214	-0.331461692251144	-0.0558433318034194	-0.311481342098486	-0.324768765920319	amy_female
Ptpn9	0.197659351887249	-0.703458526799656	0.37614675489893	0.082604448913644	-0.710380878201102	-0.29469767113011	1.14793222021348	0.593143162562154	amy_female
Gm10658	0.087621083624594	-0.264396099923702	0.136124067788213	-0.025010243206588	-0.189776316698514	0.0141677135578936	0.167397540790928	-0.09504563843909	amy_female
Sin3a	-0.192277046902425	0.0280541792847786	0.0199914241184852	0.117328777075335	0.0229914929016068	-0.0796062227198609	-0.230645348677426	-0.0674541725290779	amy_female
Man2c1os	0.00709021785954826	-0.311271780162567	0.0352521428154869	0.0741771890321704	-0.178167043919119	-0.0600872236604414	-0.305262844807441	-0.31039841071019	amy_female
Man2c1	-0.1821846588643	-0.23160881579415	0.140500086963763	0.159678640526218	-0.160123493608632	-0.130072780774587	-0.267007190087043	-0.173722044240652	amy_female
Neil1	0.0257851599750397	-0.119812438632932	0.139196763072088	-0.0169818126444716	-0.148328666125199	0.0446228163232213	-0.144300921820846	-0.213203449944829	amy_female
Commd4	-0.252035716056421	-0.417853052667488	0.174428498783217	0.266460749729769	-0.415918407913203	-0.173537164776819	-0.584238088128101	-0.435063994290987	amy_female
X1700041C23Rik	-0.0108733061251028	-0.0138130692337926	-0.0112792096514966	-0.0115224175114865	-0.0138130692337926	-0.0126251910523888	-0.0138130692337926	-0.0138130692337926	amy_female
Trcg1	0.0037480595080694	-0.0528969111047431	-0.0210711030897422	-0.0468722701125943	0.114590319424406	-0.0449322411925837	-0.0592514603532289	0.0249263761350827	amy_female
X1700017B05Rik	0.132836989030416	-0.194363646897622	-0.18223914697902	-0.272129650993933	2.19234223238427	-0.239103773524637	0.262863767842763	0.0805166653827443	amy_female
Ppcdc	-0.194083161657069	-0.53733824382893	-0.0177918723521328	0.129137016256782	0.965465488102027	-0.344002837337085	-0.417366107360316	-0.450053645307227	amy_female
Scamp5	-0.782817918204447	-1.70415618280991	0.493986792437479	0.444678025765423	-0.51142291823643	0.226001728408332	-1.48971279683797	-1.65276873542099	amy_female
Rpp25	-0.336300877676071	-0.342107094265767	2.33058573335583	-0.0755350681152612	-0.336911062328919	-0.259370830232827	-0.324768322751212	-0.349035759105449	amy_female
Cox5a	-0.0586057965268528	-0.104239571436091	0.536014385094715	0.273784491686494	-0.719834699832971	-0.530878007658903	-0.683773037057018	-0.279655634778162	amy_female
Gm26631	-0.0753882892461573	-0.120914183679234	0.0231971513893706	0.0556229349969927	0.0754481804906561	-0.056697138648116	-0.157793243832894	-0.196815629014753	amy_female
Fam219b	-0.344212351800003	0.442306804343002	0.189377522883403	0.156681995112148	-0.174787480142206	-0.06782270058397	-0.256221427212992	-0.252238564022687	amy_female
Mpi	-0.336599206145121	-0.325642206155646	0.248139905809815	0.267895559827239	-0.038851710758371	-0.287685672537914	-0.46675288596225	-0.383982272226462	amy_female
Scamp2	0.126413896301492	-0.365228274677724	-0.261228728455415	-0.286458517248082	1.54617215138217	0.179614922883418	-0.201751413138788	-0.471120780061947	amy_female
Ulk3	-0.138480946964729	-0.174319793973133	0.148875839267001	0.0962010072188021	-0.0844111799137789	-0.0965174149824736	0.264376799340953	-0.122774969141606	amy_female
Cplx3	-0.265036987374833	-0.245576250246542	0.565808632601172	0.17019882232998	-0.26552291369096	-0.210522717474755	-0.242806503774215	-0.240534037152146	amy_female
Lman1l	-0.136623959913579	-0.0430826741577276	0.0860639853970105	0.0356463265920833	0.135795472283806	-0.0339447192037681	0.332843332070373	0.00849538158448768	amy_female
Csk	-0.31227184823798	0.0199928632973023	0.474831969959166	-0.131368003707731	0.71805479851331	0.117624478877437	1.13675210864378	0.617241461760874	amy_female
Cyp1a2	-0.00446361856988063	-0.00446361856988063	-0.00446361856988063	-0.0040059159612901	-0.00446361856988063	-0.00446361856988063	-0.00446361856988063	-0.00446361856988063	amy_female
Cyp1a1	-0.0193229681193279	-0.0252091854706176	0.0103052195386405	-0.0201640166061207	-0.0252091854706176	-0.0228307254028904	-0.0252091854706176	-0.0252091854706176	amy_female
Edc3	-0.241545910441132	-0.341653912453535	0.176871952444226	0.246525687181677	-0.377969786835638	-0.175706452567288	-0.417238660879885	-0.417640171837524	amy_female
Clk3	-0.12150483380084	-0.221751871376232	0.189749077842782	0.138865119664952	-0.223804685893355	-0.146945418717978	-0.248737031076711	-0.277482792573807	amy_female
Gm17231	-0.258088807201623	-0.217572545659186	-0.0721914658157284	0.200269389389408	0.692934441396103	-0.374024076452885	-0.464038549242314	-0.388505764862899	amy_female
Arid3b	-0.249403051040808	0.0121493007212456	-0.0872815383347247	0.0981771293521802	1.0110636731686	-0.288380898686652	-0.391432232365901	-0.41075998055573	amy_female
Ubl7	-0.181787464115516	-0.223377395862527	0.207562690316032	0.195011638330515	-0.393490831940847	-0.153807656135726	-0.317350046935202	-0.310367215733595	amy_female
Sema7a	-0.513044355989959	2.02843344342383	-0.159396989953731	0.260882746090766	-0.578365020570509	-0.0769438142469251	-0.56434638756422	-0.575555164320626	amy_female
Gm17322	-0.336031864520935	-0.306450356804591	-0.212678296406496	0.41028103786442	-0.333913151334426	-0.334327979389871	-0.340181489753192	-0.340181489753192	amy_female
Cyp11a1	-0.313570649117245	-0.293540000504228	-0.195567613983496	0.381499421781658	-0.309676561001364	-0.30948606050144	-0.310554996106308	-0.320670792299698	amy_female
Ccdc33	-0.0719869058781995	-0.0471686651590901	-0.0915324849129267	0.0993841559713826	-0.0986980148232254	-0.0990698997860279	-0.104617533003075	-0.104617533003075	amy_female
Gm16130	-0.0202358755177577	-0.0202358755177577	-0.0202358755177577	-0.011067391781353	-0.0202358755177577	-0.019047235437625	-0.0202358755177577	-0.0202358755177577	amy_female
Stra6	-0.143429924093349	2.29981061901196	-0.136428664411433	0.0105527358872152	-0.152034876468369	-0.146490427650607	-0.156236523826125	-0.156236523826125	amy_female
Gm16131	-0.00770629952350865	-0.00770629952350865	-0.00770629952350865	-0.00633274664133405	-0.00770629952350865	-0.00770629952350865	-0.00770629952350865	-0.00770629952350865	amy_female
Islr	-0.230705648256905	-0.228862143490217	-0.243258854799603	0.320004528481239	-0.30407349973601	-0.266238371805016	-0.149334733728262	0.180486333268405	amy_female
Islr2	-0.705321944283901	-0.693246838743079	-0.471364547185942	0.863474289864936	-0.705990070023582	-0.686919420623826	-0.691094272939118	-0.678368488385661	amy_female
Pml	-0.087968766320451	0.33067734047459	0.0164159892896718	0.0275089912170027	-0.162471434961479	0.0260623677712356	0.0345697815862195	0.113590712735627	amy_female
Stoml1	-0.313489674001006	-0.444401989327338	0.378730071817167	0.316051094181426	-0.40046323067429	-0.332124526817641	-0.453307004626222	-0.443996769155244	amy_female
Loxl1	0.454146798448735	-0.161225882041522	-0.140671583178768	-0.112185488838712	-0.151462634225575	-0.103248801912262	-0.0404639918999994	0.125229803481296	amy_female
Tbc1d21	0	0	0	0	0	0	0	0	amy_female
X1700072B07Rik	0	0	0	0	0	0	0	0	amy_female
X4930461G14Rik	-0.0317771846901258	-0.0376707187259761	-0.0249712365413533	-0.00873974355534058	-0.0376707187259761	-0.0376707187259761	-0.0376707187259761	-0.0376707187259761	amy_female
Insyn1	-0.379186826445834	-0.892341171196563	0.714435307168641	0.501288328045607	-0.897439371210274	-0.565578452712617	-0.902139353684453	-0.895300693683549	amy_female
Cd276	-0.318443331810601	-0.418471634995223	0.0606392984381718	0.121440863202403	0.190520114190117	0.0774811259578832	-0.431601115464913	-0.280398735295888	amy_female
Nptn	-0.5503945191606	-0.990174606450673	0.366951851939304	0.57197619192401	-0.3093362172273	-0.609610426257164	-0.812309901556513	-0.680024596199163	amy_female
Rec114	-0.103629823037572	-0.134586092749247	0.0723706461681237	0.066884613675031	0.0139860387574003	-0.050276811966017	-0.126514321231572	-0.155202682153833	amy_female
Hcn4	-0.208878369347935	-0.210890206738402	0.341576117345287	0.166692570794532	-0.21244687747812	-0.195648412256268	-0.20016137340216	-0.214301164450604	amy_female
Neo1	0.292967859101414	-1.05025776092461	-0.483876452029187	0.1462067830675	-1.58443243475343	0.428448717591453	-1.42574164307677	-0.461050814081486	amy_female
Gm47271	0.220889914371046	-0.31524346573351	-0.180088116077566	-0.0572737303480984	-0.392778848578449	0.2107596082867	-0.394132653100806	-0.146079116673886	amy_female
Gm33053	-0.0387823973346755	-0.0486156644493144	-0.0409876667283254	0.000574649215988526	-0.0486156644493144	-0.0450396446399017	-0.0486156644493144	-0.0065712474432503	amy_female
Adpgk	-0.140220241944048	-0.285127081452209	0.163113340022004	0.154917392433673	-0.277948418115195	-0.113150870448558	-0.357217760511051	-0.278592948437612	amy_female
Bbs4	-0.513116968707738	-0.570873946626607	0.525502951089408	0.456191662923583	-0.63088228333292	-0.397694574232678	-0.522691782386312	-0.566262636030658	amy_female
Arih1	-0.350127272297232	-0.417973035683612	0.18590326549592	0.197957405397844	0.172695059580643	-0.136900824528776	-0.520319030325933	0.00221964467615463	amy_female
Gm33180	-0.0464677620765995	-0.056308557220175	-0.018139369882547	0.00350112858999156	-0.0474717307199814	-0.0479581230682717	-0.056308557220175	-0.056308557220175	amy_female
Tmem202	-0.214789610304816	-0.233025440101347	0.0863591981394826	0.217336282501742	-0.158995247970658	-0.21503493322249	-0.230046684648619	-0.244168599840562	amy_female
Hexa	-0.325940330333988	-0.443094068715638	-0.0100578190787369	0.106324271777763	1.23108218303681	-0.243371192734621	-0.511832216759304	-0.62557290243247	amy_female
Celf6	-0.574265886250274	-0.562357900274559	1.10222441698414	0.429289321575041	-0.571048062462672	-0.547425115137252	-0.564457498514513	-0.570872443783779	amy_female
Parp6	-0.446108650552059	-0.488188177413487	0.172423852026112	0.512823760710248	-0.723338989101884	-0.43476835299607	-0.578880597279371	-0.575034891939936	amy_female
Pkm	-0.599826617742059	-0.350939308915223	0.417551023930758	0.560104299626094	-0.804221111569644	-0.493958897596447	-0.408872337662685	-0.398624409895852	amy_female
Gramd2	-0.461480140503314	-0.458046891231014	0.0255925064369266	0.499171802410957	-0.471622504771092	-0.429317553511766	-0.457630605908233	-0.480477280301743	amy_female
Senp8	-0.259481348088708	-0.675896200679774	0.182282901373304	0.310120732464087	-0.400180027911953	-0.229593414631083	-0.636071408207067	-0.670455629834792	amy_female
Myo9a	-0.506174417431149	-0.822436933400405	0.26263577376687	0.394344319445158	-0.28930253982257	-0.187082817465406	-0.829224384523632	-0.865767188894647	amy_female
Gm20275	-0.324924748701878	-0.470911774798807	0.156717643051901	0.292346465718604	-0.220826764994875	-0.207624016302	-0.570938664910096	-0.653720567421741	amy_female
Nr2e3	-0.0273867410241408	-0.0283680863697099	-0.0232930013057575	-0.0155217918131013	-0.0283680863697099	-0.0188512483280775	0.0120688817204907	0.0135916127364396	amy_female
Gm7616	-0.0124160757471463	-0.0124160757471463	-0.0124160757471463	-0.00920961072151581	-0.0124160757471463	-0.0112283632826449	-0.0124160757471463	-0.0124160757471463	amy_female
Gm15507	-0.0063028037150473	-0.0063028037150473	-0.0063028037150473	-0.00538723021301448	-0.0063028037150473	-0.0063028037150473	-0.0063028037150473	-0.0063028037150473	amy_female
Thsd4	-0.460688580851892	-0.463192483124309	0.206806588047731	0.264346198539616	-0.463487037969786	-0.00453000613956004	-0.437637588681292	2.858713005182	amy_female
X2010001M07Rik	-0.016984459595651	-0.016984459595651	-0.0144497975360366	-0.011485154374901	-0.016984459595651	-0.0146079508270637	-0.016984459595651	-0.016984459595651	amy_female
X9230112J17Rik	-0.124791311892231	-0.15903917725604	0.125263571540242	0.112162647396676	-0.169577012468058	-0.136483256937234	-0.174106342718108	1.65755303277978	amy_female
Gm49334	-0.0642622717119761	-0.091480281663282	0.0712846354407376	0.0515818316556567	-0.0978592198944218	-0.0786936507937931	-0.0978592198944218	0.409146263949649	amy_female
Lrrc49	-0.278243337282637	0.151097118430083	0.340660361392691	0.286744848604059	-0.993682155490405	-0.133840235757225	-0.702674483320812	-0.588059053515884	amy_female
Larp6	-0.480414284482233	-0.480387765836901	0.131264771466353	0.183229980130564	-0.49049525219504	0.369264692636114	-0.421044614567054	-0.349390440120039	amy_female
X1700036A12Rik	-0.117182422042116	-0.121109739056018	-0.0082694682048846	0.0497526300115666	-0.121109739056018	0.0826636651065546	0.00124491110804611	-0.0407920093887148	amy_female
Uaca	-0.127652476286488	3.09043541524835	-0.17879719832786	-0.170296007369544	-0.144407187149525	-0.138467810067179	3.38761283635054	3.43636760951265	amy_female
Gm9869	-0.0146323706002251	0.0413142503629895	-0.0283712097171676	-0.0274536169630531	-0.0224963583933731	-0.0259919994657518	0.133376713020206	0.0555482146319301	amy_female
Gm47923	-0.00866222571279166	-0.0116013395222218	-0.0116013395222218	-0.0102272520476787	-0.0116013395222218	-0.0116013395222218	-0.0116013395222218	0.0302882058314276	amy_female
Gm5122	-0.0118719775429678	-0.0138318232858556	-0.0138318232858556	-0.0124574296784874	-0.00503232256240572	-0.0114560624736881	-0.0138318232858556	-0.0138318232858556	amy_female
Gm33699	-0.0903198056759824	-0.093539363115733	-0.0784258104463074	-0.105439107025856	1.37244676141248	-0.109149622898545	-0.122429754357339	-0.122429754357339	amy_female
Gm39348	-0.0466071370484363	-0.0485737822744418	-0.0485737822744418	-0.0430571345762402	0.263420599952005	-0.0485737822744418	-0.0485737822744418	-0.0485737822744418	amy_female
Gm34004	-0.00887515960486868	-0.0324370040217903	-0.0273598597889857	-0.0255522682243544	-0.0265597708618478	-0.0193460423320815	-0.0324370040217903	-0.0324370040217903	amy_female
Gm33914	-0.0126279384938406	-0.0204725201712424	-0.0154014308391719	-0.0154297350252154	-0.0204725201712424	-0.0192838520193835	-0.0204725201712424	-0.0204725201712424	amy_female
X4933433G08Rik	0	0	0	0	0	0	0	0	amy_female
I730028E13Rik	-0.0152433657700654	-0.0152433657700654	-0.0152433657700654	-0.00974501640648049	-0.0152433657700654	-0.0152433657700654	-0.0152433657700654	-0.0152433657700654	amy_female
Gm34105	-0.0221086754186564	-0.0221086754186564	-0.0221086754186564	-0.0188991063488454	0.0307319678612312	-0.0221086754186564	-0.0221086754186564	-0.0221086754186564	amy_female
B930092H01Rik	-0.0148265607781304	-0.0315146662018933	-0.0213613112765879	-0.0200411614596919	-0.0168229341189964	-0.0315146662018933	-0.0112898382458411	-0.0315146662018933	amy_female
Gm10655	-0.03876341474291	-0.012989135568249	-0.0498283582135887	-0.0455255326508841	0.172320794237683	-0.0157061079651247	-0.0574630720840979	-0.0153816366360473	amy_female
Tle3	-0.28014609376738	-0.0636823346202448	-0.119003153446011	-0.0216549778774466	0.582262650917983	0.238968036157377	-0.153242646943621	-0.0798319890380766	amy_female
Gm34322	-0.0117089289523064	-0.0117089289523064	-0.00917560179417065	-0.0112508948719261	-0.0117089289523064	-0.00577078605257199	-0.0117089289523064	-0.0117089289523064	amy_female
Rplp1	-0.873328631366802	0.559069392621017	0.107427540462711	0.324854193799498	1.28588944745929	-0.453636975698172	-0.38237457980908	0.577877617301823	amy_female
Kif23	-0.150429000271097	0.930439281698873	0.0020993596088947	0.0729945189616557	-0.122919291449323	-0.122326011891084	-0.143845148532527	-0.092780525630087	amy_female
Paqr5	-0.161500666221331	4.26982179795468	-0.0808002194717149	-0.128618182285825	-0.147571832345476	-0.160916317686905	-0.162883885984061	-0.154680757801045	amy_female
Glce	-0.684125349919083	-0.466287944706195	0.396345383790125	0.471633481132087	-0.690956865895468	-0.154085176947485	-0.657568658286182	-0.678209136762208	amy_female
Gm47262	-0.0165897063807443	-0.0165897063807443	-0.0165897063807443	-0.0101741031284194	-0.0165897063807443	-0.0165897063807443	-0.0165897063807443	-0.0165897063807443	amy_female
A730043L09Rik	-0.0786106891940963	-0.0604948422520239	0.07563836859291	0.03542142451138	-0.0795970476487052	-0.0688359120106459	-0.0795970476487052	-0.0795970476487052	amy_female
Spesp1	-0.022990638778343	-0.0239715538927273	-0.0188986937946035	-0.011589486368017	-0.0239715538927273	-0.0239715538927273	-0.0239715538927273	-0.0239715538927273	amy_female
Gm35288	-0.0663779551012083	-0.0713998662850419	-0.010570703572598	0.043232511531808	-0.0693716045539158	-0.0521555953874275	-0.084140410075409	-0.084140410075409	amy_female
Anp32a	-0.484371305479405	0.128959789110886	0.348740317578587	0.448897725482295	-0.47202922210438	-0.510235858102163	-0.905344685958265	-0.346168124812416	amy_female
Coro2b	0.367997799421811	-0.158594599380329	0.337381582948969	0.290493925262986	-1.23415218314267	-0.821468320589853	0.35884679938559	-0.971033524514751	amy_female
Itga11	-0.240680211362159	-0.287292918173875	-0.132210323730254	0.290352962401718	-0.216383076665579	-0.233932080213981	-0.283123603948256	-0.244918476641055	amy_female
Fem1b	-0.701776157639925	-0.565638899392259	0.537482812950696	0.581786804057802	-0.79220286888766	-0.420025967650237	-0.737288451050489	-0.681491773310519	amy_female
Cln6	0.0215726065575214	-0.201515825071144	-0.0326699372515581	0.0709183360930207	-0.151596263099081	-0.07339749477291	-0.277152965112784	-0.203823932111698	amy_female
Calml4	-0.0373643033720231	-0.0420198960038125	-0.0363611291942773	-0.00193149483134483	-0.0295775626745955	-0.0105133597730534	-0.0738387169670696	-0.0738387169670696	amy_female
Pias1	0.0664958768241763	-0.651411502240133	-0.0907772326557532	0.0511744093488317	0.195469066930538	-0.0926961569960908	-0.511820918149414	-0.168180706832891	amy_female
Gm48193	-0.00137470425982582	-0.023935671128988	-0.023935671128988	-0.0230184842252338	-0.0209995446875325	-0.0203684342353477	-0.023935671128988	-0.023935671128988	amy_female
Skor1	-0.0275089079420728	-0.0260800180540343	-0.0298790488321532	-0.0154353005612372	-0.0265403942406734	-0.0228969350310246	-0.0324176160426904	0.00955902670225791	amy_female
Map2k5	-0.179219524901604	-0.41946425956503	-0.0675172093978885	0.115831930769437	-0.19690599716432	0.151964147279237	-0.492222533511729	-0.561708761422404	amy_female
X2300009A05Rik	-0.132427502349789	-0.418551396958094	0.273737318749942	0.284270859767142	-0.747380037450844	-0.282999289383277	-0.541891239370455	-0.307704253166503	amy_female
Gm16759	0.694665125726438	-0.513663658851549	-0.216753464432584	-0.232761306171774	-0.473139268164231	0.193895701740075	-0.514511343058945	-0.440973657303994	amy_female
Iqch	0.230921222385331	-0.202857107241432	-0.0914550473700196	-0.105722891753647	0.0848585381976906	0.0564909016377536	-0.172837085037308	-0.19471971410121	amy_female
Aagab	-0.455570398835667	-0.506947626274198	0.0471790625888706	0.413881395485374	0.00957769747371462	-0.405433727662019	-0.538367570541971	-0.514480417458109	amy_female
Smad3	-0.577220558972643	-0.374434591031972	-0.597117650036442	0.45045946069759	0.810148121446837	-0.405481143290471	-0.474196035526844	-0.449479097482388	amy_female
Gm36033	-0.0522728696764781	0.00534594210813408	-0.0506110566852029	0.0197442435196592	-0.0680477802382143	-0.0435204737872171	-0.0709976916886211	-0.0709976916886211	amy_female
Smad6	0.165598284732691	2.08549092204558	-0.154100318017621	-0.136389813205911	-0.0109544144114638	-0.157567762532806	-0.079854109736332	0.00809305422776569	amy_female
X1700055C04Rik	0	0	0	0	0	0	0	0	amy_female
Scarletltr	0	0	0	0	0	0	0	0	amy_female
Lctl	-0.0617699613503603	-0.0579158120775885	-0.0658115412247182	-0.0571913857942994	-0.0617898788223851	0.179256283761855	-0.0706392982408746	-0.0706392982408746	amy_female
Zwilch	-0.110645436300375	-0.206811780363977	-0.00410411204054449	0.115917986644501	-0.188892840634486	-0.0373216952723382	-0.113809705574444	-0.181989440941442	amy_female
Rpl4	-1.01412806756984	0.055726035502962	0.380210370495076	0.428139150963711	0.477253442150379	-0.247588930324677	-0.471311048939659	0.443117881771645	amy_female
Snapc5	-0.331448813361894	-0.172007249784067	0.296924077623147	0.281338103574522	-0.63348773312763	-0.140230355788298	-0.480557472649792	-0.336166510116746	amy_female
Map2k1	-0.627958312393377	-0.848191532939369	0.0644708022400651	0.596238248321423	-0.253263783789151	-0.485412030497302	-0.742056396213115	-0.848724283687538	amy_female
Gm48855	-0.062398941143476	-0.235257185206488	-0.0329561826375071	0.0782674278372037	0.0306029328577023	-0.0582076920461703	-0.216946446964585	-0.320677118359996	amy_female
Uchl4	-0.0420671554216339	-0.054624850672108	0.00904100329401204	0.0182556662452259	-0.0333035570993666	-0.0412745717956084	-0.0661479588468247	-0.0864836112889395	amy_female
Tipin	-0.219274044436013	-0.13899057706235	0.26682857070606	0.126382771003789	-0.478542270794437	0.0509525714294361	-0.241022661270267	-0.135720506768202	amy_female
Dis3l	-0.123549424992691	-0.183388195484128	0.125211465800239	0.10600731192151	-0.337039314148811	0.00820899042989135	-0.222919501947759	-0.280627394248598	amy_female
Megf11	-0.555584713601601	-0.540338300740544	-0.45217962249103	0.120943150880738	-0.448892291572699	0.904053528309799	-0.557594993983285	-0.568082212158908	amy_female
Rab11a	-0.635766135804698	0.365383256662064	0.234066612578464	0.32999729136386	-0.372312763404947	-0.0632417423605536	-0.591091258877697	-0.511442151806973	amy_female
Dennd4a	-0.56668921481404	-0.981038574845715	-0.183579392697456	0.14359635762645	1.49094808350596	0.074874594646931	-1.11508600080802	-0.993511332448335	amy_female
Slc24a1	-0.0880150333659356	-0.081963126163897	-0.0797821083810949	0.00804078932901284	0.250223944558037	0.0279655908858915	-0.113258968953877	-0.0709440778703884	amy_female
Ints14	-0.0694594685690453	-0.238777847102572	0.0377684137979211	0.0613128416505605	-0.354801076766522	0.123871542096839	-0.338857831726046	-0.278317833120108	amy_female
Hacd3	0.445358131321444	-1.119909355229	0.153565090154917	0.234919061650417	-1.07267486180054	-0.469676082643103	-1.20082666617184	-1.26760225608275	amy_female
Dpp8	-0.01357514789992	-0.054950312309053	-0.0259104925151452	0.107576053171952	-0.225508522785174	-0.123791985775889	-0.407232122635569	-0.0328395536903006	amy_female
Gm47350	0.0352745141166628	-0.0979212225933389	-0.00596395397163115	0.00180586483337591	-0.0105455303904713	-0.0169352619627455	-0.0756112855455081	-0.0213142890990737	amy_female
Igdcc4	0.9749702615359	-0.688243697122072	0.251506004994761	-0.205325046349448	-0.676984770943483	-0.303854746806472	-0.696944111249782	-0.674821740437527	amy_female
Igdcc3	0.598445863090682	-0.113514041490052	-0.103342453939529	-0.202039367079372	-0.306192539273076	0.0189579093321465	-0.30116917696861	-0.319387524980399	amy_female
Parp16	0.0768749740316003	-0.00125289174160262	0.00583908502893232	0.0410838492077472	0.0256155533981427	-0.186785633139676	-0.290152478859215	-0.308041231962417	amy_female
Cilp	-0.0159430074243621	-0.0164770887457315	-0.0202724808311673	-0.0154719463857072	-0.0228086166147237	-0.020430726076974	-0.0228086166147237	-0.0228086166147237	amy_female
Clpx	-0.0544983632269198	-0.290367235231082	0.170733070978769	0.137181050044317	-0.381935173519513	-0.148622714257539	-0.119060973534965	-0.170711191339643	amy_female
Gm39363	-0.0868459663040667	-0.0711302049393145	0.0650225841641878	0.0683087066604668	-0.111575646115163	-0.0383446703390769	-0.070480434592672	-0.0898295030950488	amy_female
Pdcd7	-0.493276947382604	-0.402413057760188	0.528701743291181	0.335549430966962	-0.395137037069894	-0.2524369253881	-0.448387919391575	-0.195021850331015	amy_female
Ubap1l	-0.238678196300402	-0.235574413689309	0.867330298419871	0.0913188693460588	-0.244399760020069	-0.187767692565691	-0.283943578347037	-0.224568856737435	amy_female
Kbtbd13	-0.0614033656296211	-0.0623880400635249	-0.0547495876039627	0.00517517378573009	-0.0623880400635249	-0.0313533913041349	0.140482686550659	0.653346674083253	amy_female
Rasl12	-0.219027440179019	-0.207222986675567	-0.205036249908637	-0.133024171669148	-0.227109055502253	0.490948703205747	3.21338038388507	5.55245640223139	amy_female
Slc51b	-0.0370566585165234	-0.0243756014621751	-0.0345169174592063	-0.031087139962185	-0.0370566585165234	0.0105687586057381	0.0438873467940942	0.424899924093024	amy_female
Mtfmt	-0.10815604119072	-0.211838443093368	0.0775361402331514	0.106201706225487	-0.213415892115244	-0.0411110095744273	-0.149381399111198	-0.158711465189593	amy_female
Gm47270	-0.188122126317388	-0.198033389682577	0.00940299069573689	0.172781437808188	-0.266288569905497	-0.0606723887555398	-0.209593876363551	-0.223324035954722	amy_female
Spg21	-0.237977139629881	-0.25407208778734	-0.0382839153447029	0.174205008738389	-0.162443551664499	-0.0154372723220714	-0.255448030917143	-0.0458988632792579	amy_female
Ankdd1a	-0.108608907651876	-0.12230262507841	-0.0280655557010359	0.11785312530646	-0.110442868048441	-0.0892888909105787	-0.12230262507841	-0.12230262507841	amy_female
Gm17749	-0.0110059545943842	-0.0380799370024743	-0.0418835147282877	-0.0366130959797068	0.0585493610401463	-0.028935496720518	-0.0444251202749159	-0.0444251202749159	amy_female
Plekho2	0.725039563292307	-0.318612010742996	-0.362040404805458	-0.370633245804924	1.17914188880535	-0.144105637068348	-0.340156392753154	-0.061898053441361	amy_female
Pif1	-0.0185337056357964	-0.0480317929033472	-0.0378617202384652	-0.0250470006238551	0.0167182655160652	-0.0313446701156092	-0.0277736642886226	-0.0480317929033472	amy_female
Rbpms2	0.60708215651257	-0.139999044983385	-0.21178652451241	-0.204967626454928	-0.210682290458447	-0.181727671123283	0.857586280779323	4.8572362621733	amy_female
Oaz2	-0.599172009868484	-0.0846586122995094	0.51621148926166	0.538303159352051	-1.15724336446365	-0.489478544454868	0.675078737080144	0.80731804133306	amy_female
Zfp609	-0.0339983003754087	-0.35316889608796	-0.0251022542796495	0.0857456804898367	-0.386152158445064	0.0946150376463316	-0.468540058821066	-0.4829096671215	amy_female
Trip4	0.0573064849404056	-0.514661894108598	0.137498841749129	0.095004670204495	-0.666884622215391	0.0353690816714146	-0.593619117650647	-0.493283979273944	amy_female
Pclaf	0.016929058600679	-0.0963148136423812	-0.0118114854627552	-0.029452415173714	-0.0987379984597991	0.12473703214103	-0.0660912365609488	-0.11661374906903	amy_female
Csnk1g1	-0.445609598030744	-0.572237853396896	0.00087893885767663	0.43753065166811	-0.477261579114695	-0.266638391280134	-0.273198709249693	-0.396829778019398	amy_female
Ppib	0.00151415777978294	0.128242061855903	-0.0807661674998448	-0.118875703362163	0.343923371422162	0.188267845636139	-0.0156029108076728	-0.227701377437418	amy_female
Snx22	-0.217384669219231	-0.232844269579743	-0.223964720943216	-0.219224443670837	-0.212134605121846	1.08641480364253	-0.221082536498251	-0.241127340153234	amy_female
Snx1	-0.311022037059892	-0.223533051773533	0.111646194147448	-0.0506458770632761	-0.452355969840535	0.725613484680949	-0.511757371441453	-0.505305018153036	amy_female
Ciao2a	-0.290089385664548	-0.301708209879433	0.0868158867243556	0.146590705609987	-0.37107091762864	0.174155749947472	-0.468403426766326	-0.310532463638068	amy_female
Dapk2	-0.0031826801584476	-0.123262318870642	-0.180380097415241	-0.142900070911758	-0.203746000994314	0.577743546625366	-0.13150143481132	-0.190563115920664	amy_female
Herc1	-0.287113025344734	-0.516887731857101	0.236003417463334	0.329647709292389	-0.497047928409569	-0.28210876426879	-0.315579355910007	-0.645430874865931	amy_female
Gm28379	-0.0248717743435957	-0.204974492759076	0.102221272106607	0.0410968153466801	-0.0651292696665922	-0.0419503730227267	-0.183106290812314	-0.237739253937187	amy_female
Fbxl22	-0.0908176395840507	0.0137125818002762	-0.0387791352116661	-0.0182171893886341	-0.00159031665096704	0.0137795552608959	-0.076927892531207	5.15897778446396	amy_female
Usp3	-0.144986117002522	-0.0061392852507092	-0.077305804648227	-0.04298008139442	0.115036453451853	0.273893820100855	0.0688319790905742	0.00210359885419253	amy_female
Gm15563	-0.0448995580022909	-0.0849952701182041	-0.0418003202193343	-0.0368341778775228	0.0570152707226801	0.16652280270269	-0.0446884609368091	-0.0526337365266842	amy_female
Car12	-0.57011533772897	-0.574543553770783	-0.504061146770522	0.716229774318804	-0.569614478020842	-0.541503787862549	-0.561849065883643	-0.583982329828825	amy_female
Aph1b	-0.251091304366385	-0.608028317927229	0.123837741742325	0.292272123937567	-0.682696377390887	-0.0989267971074195	-0.154068825279419	-0.453487466223061	amy_female
BC050972	0.0106975541696169	-0.0770663073978966	-0.0120594083687026	-0.0099174685648277	-0.0652595513259598	-0.0364233353395907	0.00420035637144142	-0.0770663073978966	amy_female
Aph1c	-0.170915689024362	-0.38230842052503	0.272032201936269	0.139120952557886	-0.166142075234275	-0.118641282912981	-0.255375018605454	-0.293616394129539	amy_female
Gm17098	-0.0189073089857243	-0.0257749501101759	-0.00801674549206578	-0.0207294965256194	-0.0199016197351846	-0.0174498700804284	-0.0257749501101759	0.0161738990534649	amy_female
Rab8b	-0.558493122190431	-0.651701196183714	-0.0705932893924563	0.196026841376473	0.747631185636509	0.0466782221519809	-0.332599003922728	-0.200112905705346	amy_female
Rps27l	-0.0815250301576361	0.710389212964393	0.0361212710449235	-0.182833275603172	0.0287486707453256	0.35152273451024	0.528764853852846	0.997592688979673	amy_female
Lactb	-0.193386200922225	0.0385661641232277	0.0367138081035158	0.130959030911734	0.153959405827653	-0.15955829464444	-0.376953426252222	-0.359850234721702	amy_female
Tpm1	-0.87908751752574	0.37342176870201	0.157037024247622	0.540166595375486	-1.21884257674629	-0.0451382809029594	0.192574898527289	1.71892901903983	amy_female
Gm10646	-0.0283771844158506	-0.0313220876610786	-0.0262455076572014	-0.0102112442155493	-0.0313220876610786	-0.0313220876610786	-0.0313220876610786	-0.0313220876610786	amy_female
Gm19299	-0.101050123584072	-0.110764490201324	-0.0410639858938851	0.0828896175299974	-0.0959566921781819	-0.0271647030710345	-0.110764490201324	-0.0684600362674272	amy_female
Tln2	-0.799252992865558	-0.792592754647328	0.166823114716427	0.485622263354242	-0.315389719041253	-0.0440765353243586	-0.423403726156762	-0.809463494944664	amy_female
Gm47047	-0.0256967554798399	-0.0276593074531158	-0.0149724915276945	-0.0198603227231891	-0.0129732217655748	-0.0145745800056676	-0.0276593074531158	-0.0276593074531158	amy_female
M5C1000I18Rik	-0.219934820265812	-0.24576457146243	-0.0534242302446713	0.25762354789934	-0.242537162464604	-0.210867232902733	-0.24964295925125	-0.225891854908533	amy_female
C2cd4b	-0.1758888306297	-0.19200156324352	-0.0620594869102492	0.204318782368076	-0.194719617092136	-0.156275201745434	-0.181865328014475	-0.19672172280735	amy_female
C2cd4a	-0.085204943356436	-0.085204943356436	-0.0352650915880747	0.0726840113540748	-0.085204943356436	-0.0816159024513269	-0.085204943356436	-0.085204943356436	amy_female
Vps13c	-0.19637194261089	-0.613262567399333	0.28463918628122	0.276363385540015	-0.478551193184103	-0.250914892540529	-0.607718078235412	-0.576196381304497	amy_female
Gm20745	-0.00569307081966559	-0.00765170702810627	-0.00511940649495154	-0.00765170702810627	-0.00765170702810627	-0.00765170702810627	-0.00765170702810627	-0.00765170702810627	amy_female
Gm28195	0	0	0	0	0	0	0	0	amy_female
X4930502A04Rik	-0.0118613129958522	-0.0138211566511319	-0.0138211566511319	-0.0115305030788354	-0.0138211566511319	-0.0126332775103666	0.00636799890663251	0.0280776766402954	amy_female
Rora	0.982240218781704	-0.611794050545525	0.101748498744706	-0.12391244774413	-1.76607098805287	-0.139052801463091	0.873723213839687	0.0231805753865724	amy_female
Gm15511	0.263117817764835	-0.0494061873564067	-0.00257761364817612	-0.0810514908865837	-0.107954505324059	-0.0493101438764622	-0.0444950649221779	-0.100775851715234	amy_female
Ice2	-0.0353779228657001	-0.249979944318624	0.131670954246164	0.0275170673824747	-0.2945344157431	0.0959270048941761	-0.210251748234183	-0.265379553105105	amy_female
Anxa2	-0.0665359703017289	2.50013304543181	0.036252406292523	-0.119368055694666	-0.186808237711969	-0.105940246997172	0.9961240467187	0.940836819510701	amy_female
Gm16144	-0.00446361856988063	0.00185632054481934	-0.00446361856988063	-0.00446361856988063	-0.00446361856988063	-0.00446361856988063	-0.00446361856988063	-0.00446361856988063	amy_female
Foxb1	-0.00430818858711036	-0.0170512815179006	-0.0170512815179006	-0.0161347245335912	-0.0170512815179006	-0.0170512815179006	-0.0170512815179006	-0.0170512815179006	amy_female
B230323A14Rik	-0.0160205641773064	-0.0652683789288936	-0.0525339806762	-0.000865505303399186	-0.0534754458545775	-0.031942003594096	-0.0652683789288936	-0.0652683789288936	amy_female
Gm28731	-0.0469557619866695	0.144007614064072	-0.0274208189680777	-0.0202041308304857	-0.00574464222713962	-0.0385480947793296	-0.0528582132323291	-0.0528582132323291	amy_female
Bnip2	-0.199995130130976	1.14081445344519	-0.0570252548500271	-0.0079385568660889	0.17894411706718	-0.0152182727838267	-0.116998379135714	0.887580577832822	amy_female
Gtf2a2	-0.125919083887134	-0.15068263052266	0.337597999922622	0.124991500039704	-0.522806601065609	-0.0847032057801797	-0.152363172566203	0.14028499228306	amy_female
Gcnt3	-0.0191773957747148	-0.0201579377003142	-0.00748061237427587	-0.0151153108673591	-0.0201579377003142	-0.0154034143609544	-0.0201579377003142	-0.0201579377003142	amy_female
X2210414F02Rik	0	0	0	0	0	0	0	0	amy_female
Fam81a	-0.841976109269872	-0.9256892723019	0.247397143163674	0.928642964593939	-0.957502614334975	-0.879994582857418	-0.909631829388645	-0.284626799121474	amy_female
Myo1e	0.40265455977312	1.71318091898688	-0.194608497217511	-0.374266417654676	0.263964499508594	0.103339244052854	-0.15706981639525	1.7937146329125	amy_female
Ccnb2	-0.15419044391457	-0.189323436486336	0.150839362023089	0.104227417308925	-0.0769507791872463	-0.0700895708499672	-0.224296482388947	-0.142815072208558	amy_female
Rnf111	-0.25363582395194	-0.407383945377099	0.141045169441905	0.18660241317077	0.00224085852998766	-0.130429688665654	-0.413344374067764	-0.428794946681864	amy_female
Sltm	-0.258178786965414	-0.460860230805732	0.316785365967361	0.173690258212891	-0.651371381138329	0.114558315821468	-0.684857460548142	-0.346619530092913	amy_female
Mindy2	-0.229751161361915	-0.191013699519612	0.472388372347784	0.166371825957026	-0.327365313365982	-0.153791849945154	-0.665389654704237	-0.45652163760572	amy_female
Gm10642	-0.00272162351450303	-0.0496913877688522	0.0194276628243112	0.0396431367677971	-0.0455027559472893	-0.0801138065677268	-0.10081450995642	-0.039733650701136	amy_female
Adam10	-0.514007422230185	0.397756120550771	-0.0651877095750431	0.228273242200579	0.215621226288715	-0.0348560250897122	-0.679029706459731	-0.897391763517718	amy_female
Lipc	-0.150021903260868	-0.039694570248563	-0.14668682800837	-0.0936632254075604	1.65110289852563	-0.154460149312559	-0.147752378670431	-0.161395806138601	amy_female
Gm32017	-0.014995106980071	-0.0204353438589876	-0.00647226979005618	-0.0198885273857773	-0.0208954608542403	-0.0267693737855735	-0.0267693737855735	-0.0267693737855735	amy_female
Aqp9	0.987306259912944	-0.246037266434179	-0.25587391182693	-0.255084694050239	-0.247254382836904	-0.249225159642892	-0.214136086461978	-0.257927520983232	amy_female
Gm32511	0.0599902963223473	-0.015039083005336	-0.0455117919956276	-0.0462442812382612	-0.05019854495969	-0.0483730519092204	-0.0531432266312281	-0.0531432266312281	amy_female
Aldh1a2	-0.0247703577533743	-0.016101754254969	-0.0186073013198091	-0.0258555731775212	-0.0238274493854749	-0.0212253205198406	-0.0212301235825549	0.000539506963581785	amy_female
Polr2m	-0.5795392507906	-0.190527276532708	0.716395300107809	0.547254438329243	-1.02712744910237	-0.581911302710514	-0.342031887415799	0.0527521037536859	amy_female
Myzap	-0.113233067859812	-0.0365370278438969	-0.0940663373060022	0.0940166047039143	-0.0915382001530818	-0.0303775391081014	-0.0802076775004039	0.300415236848334	amy_female
Cgnl1	-0.227931797707584	3.63779456597486	-0.230977789680085	-0.0680115879993629	-0.25423743997805	-0.224072847405279	3.11759762422809	0.75564878759814	amy_female
Tcf12	0.0264877320239375	0.234380290289293	0.220359204812337	-0.263844416688646	-0.279237295032556	0.604357243381954	0.368826793526765	-0.292066847600873	amy_female
Gm27159	-0.0249052328435936	-0.0249052328435936	-0.0223685665397362	-0.0106874607593166	-0.0249052328435936	-0.0249052328435936	-0.0249052328435936	-0.0249052328435936	amy_female
Gm27188	-0.354107185083449	-0.370464481277285	0.122461978342987	0.367051773849072	-0.369161201373496	-0.328623635318704	-0.371784239013038	-0.363607712128654	amy_female
Gm27253	-0.237239591625654	-0.329472087718649	0.0516231590800608	0.278969359819978	-0.31138318691792	-0.245148093976195	-0.28225061789234	-0.360520297558159	amy_female
Zfp280d	-0.275771677678054	-0.481049607218438	0.249154293362073	0.218383724673983	-0.603385844847034	0.0177422111857821	-0.268074441830538	-0.565353814696613	amy_female
BC065403	-0.076999968040748	-0.109720684892972	0.119546916151933	0.0345725941063824	-0.104657745846892	0.0177944304003391	-0.0723023981361865	-0.109818699239547	amy_female
Gm27230	-0.0152173688976548	-0.0152173688976548	0.0075905653938635	-0.0143009797157628	-0.0152173688976548	-0.0140293241326611	-0.0152173688976548	-0.0152173688976548	amy_female
Gm27255	-0.00446361856988063	-0.00446361856988063	-0.0019321247392708	-0.00446361856988063	-0.00446361856988063	-0.00446361856988063	-0.00446361856988063	-0.00446361856988063	amy_female
Mns1	0.179657920298877	-0.255438290311192	0.447192062590588	-0.090698588014743	-0.241058938402577	-0.0307618703442425	-0.200503726083399	-0.144900157563026	amy_female
Gm27231	-0.0151793892377482	-0.0269538726972222	-0.00919357990651457	-0.0191554366172583	-0.0269538726972222	-0.0245749987060723	-0.0269538726972222	-0.0269538726972222	amy_female
Tex9	0.485228110032243	-0.506286882742789	0.43818366266913	-0.129735038079378	-0.492978105202586	-0.13309696655382	-0.306056549856763	-0.402546299700512	amy_female
X4930509E16Rik	-0.0335201996255262	-0.0445353362633156	0.0241302457302386	-0.00572472087699824	-0.0522829629986975	-0.035374903022804	-0.0496782639403896	-0.0699806442715824	amy_female
Rfx7	-0.0949406640137003	-0.966916456397039	0.375405507150976	0.228765022774937	-0.878745499857501	-0.0301427355667502	-1.07064149239445	-0.828211123321894	amy_female
Gm27241	-0.24483512743197	-0.446500987268789	0.197033436857854	0.252437963714079	-0.402127916000162	-0.161880330575222	-0.477671807165675	-0.473819309300973	amy_female
Gm27232	-0.0229072531041647	-0.0297776360626179	-0.0170881400655747	-0.0201415609250362	-0.0297776360626179	-0.0178799164468852	0.0106650156956989	0.0121879607409913	amy_female
Nedd4	0.0202686177564959	-0.206192801061488	0.271699004154427	0.313189218226355	-2.50729043272947	0.0440118252839298	0.636500448835512	0.305436947235108	amy_female
Gm27204	-0.00446361856988063	-0.00446361856988063	-0.00446361856988063	-0.00400591596129021	-0.00446361856988063	-0.00446361856988063	-0.00446361856988063	-0.00446361856988063	amy_female
Prtg	-0.358740370092918	-0.43758875306041	-0.167327894517738	0.115741642603937	-0.431864462752424	0.488432325807469	-0.10395047102664	-0.424560434809097	amy_female
Pygo1	-0.105008913674469	-0.667136542254683	0.961320181634674	0.0705349381599799	-0.671608480883895	-0.0861379038009171	-0.302452081885276	-0.178647219659655	amy_female
Dnaaf4	-0.0841786318773193	-0.280437521534869	0.160810380610931	0.129773648053008	-0.250135748827685	-0.13402902453901	-0.260195882006225	-0.230442287600382	amy_female
Ccpg1os	0.0260737522260216	-0.222892351274702	0.0278994870984376	0.0806191976834008	-0.228930525223558	-0.115563030048733	-0.103360658728857	0.0878232855504085	amy_female
Ccpg1	-0.520497785213454	-0.424259630212434	0.245720452711395	0.360727347974287	-0.426155188242122	-0.119323403415615	-0.632104961926111	-0.380676045386557	amy_female
Pigb	-0.243856358622761	-0.529367082818046	0.266269950539644	0.225114783796235	-0.452262414145618	-0.0875801197589511	-0.49398085857996	-0.483526236680566	amy_female
X2310009A05Rik	-0.161382193313412	-0.0396153074142519	0.0607048205868835	0.128393382153385	-0.162172180568465	-0.0827871556988499	-0.141431064709943	-0.0533513718113921	amy_female
Rab27a	-0.452349082100896	-0.317845672777052	0.555853464075549	0.156360990358426	0.385357185252749	-0.179439373962822	-0.444938739782323	-0.297122762761093	amy_female
Khdc3	-0.100911698631623	-0.0965068585068999	-0.0110823949789211	0.0854485836939489	-0.0141113908416769	-0.0922772840448672	-0.102888974093819	-0.102888974093819	amy_female
Rsl24d1	-0.461032892133867	-0.304369996167813	0.290199363920474	0.320736401613328	-0.360730024366932	-0.173477627682169	-0.440612344556675	-0.217233876898712	amy_female
Gm27211	-0.030625606796051	-0.0365184642953927	-0.0314392545462554	-0.00942748664905834	-0.0365184642953927	-0.0341373211247415	-0.0365184642953927	-0.0365184642953927	amy_female
Unc13c	-0.093279063413188	0.123641340732657	-0.422253024141965	-0.140408031285114	-0.519535526484025	0.757106878670141	1.68566169520609	0.211181193655213	amy_female
Wdr72	-0.00211513179412001	-0.00156570797221732	-0.055121174694888	-0.0497335600986667	0.0201671350872004	0.147380281851764	-0.01803323883678	0.0128482484122917	amy_female
Gm28622	-0.0197501052304443	-0.0197501052304443	-0.0146793814929795	-0.0114988698981097	-0.0197501052304443	-0.0197501052304443	-0.0197501052304443	-0.0197501052304443	amy_female
Gm16551	-0.0498123599473407	-0.0517796326027086	-0.0466926995902578	0.00892285213988011	-0.0488353503435983	-0.0505872506771329	-0.0517796326027086	-0.0517796326027086	amy_female
Gm28182	-0.0336726579386621	-0.0336726579386621	-0.0336726579386621	-0.0070484007257248	-0.0336726579386621	-0.0336726579386621	-0.0336726579386621	-0.0336726579386621	amy_female
Onecut1	-0.133051254327909	-0.126650084868447	-0.122250134056241	0.16773588468429	-0.133051254327909	-0.128879331906984	-0.133051254327909	-0.133051254327909	amy_female
Fam214a	0.294218001413982	-0.66099286094396	-0.0233619390660299	0.0925932091549716	-0.749031152957655	-0.164041204938196	0.0700802230193557	0.0563258707661346	amy_female
Arpp19	-0.710504890750486	-0.134078646778778	-0.0598125806171895	0.606214601193368	-0.759420607593954	-0.312073568100897	-0.554308129205588	-0.179851432439984	amy_female
Myo5a	-0.975226104205523	-1.33369473112055	0.613074054499117	0.638162583532888	-1.19155346747488	0.0720263136390837	-1.20317794075627	-0.992444030985194	amy_female
Myo5c	-0.21423686516118	-0.224989889790019	-0.0956671751534946	0.244482539563118	-0.21874122446932	-0.181259292488611	-0.197980672764612	-0.198244197644687	amy_female
Gnb5	-0.519022948340461	-0.762278889632938	0.473075256770414	0.54250168631778	-0.863134777979937	-0.463930852321323	-0.437403910728619	-0.595735255635936	amy_female
Gm19531	-0.416239509368545	-0.449710839279645	-0.114505541808871	0.503754991128828	-0.475079545946342	-0.437605842808411	-0.391122012487294	-0.368918607192249	amy_female
Gm48677	-0.0986647710593397	-0.19855150573517	0.112041093958877	0.105873634525706	-0.203953962870536	-0.0776683232666067	-0.105290468391085	-0.130305903992435	amy_female
Bcl2l10	-0.0519665614661925	-0.0344222746215779	-0.00893183233226656	0.00551157085233914	-0.0598419637276489	-0.0455219039928048	-0.0395600242846495	-0.0598419637276489	amy_female
Mapk6	-0.060942876146102	-0.0153879344971239	0.152608575026068	0.00598854023843908	0.201551461938208	-0.0527585032213876	-0.462289239814206	-0.422256465864058	amy_female
X4933433G15Rik	-0.0323726947453377	-0.043468913244916	-0.0418054574792429	-0.102641425888513	1.07696280095369	-0.0954632171677546	-0.064817511970964	-0.131662274040203	amy_female
Leo1	-0.0378414853568953	-0.0980447529506713	0.24681077372827	0.00835262603116311	-0.228963883314861	0.0203062686960936	-0.0214801508928466	0.021314278623121	amy_female
Tmod3	-0.437813850898394	1.03795342399146	0.18994232738424	0.124559107408162	0.0698073584224666	-0.209571039543398	1.47999891782095	0.635801268030874	amy_female
Tmod2	-0.206672801073086	-1.58913944588405	0.313241513635934	0.469486228993318	-1.80890560852229	-0.0219718459510542	-0.351672968879251	-1.41049019580844	amy_female
Lysmd2	-0.217752930531824	-0.314390375123133	0.36411432076935	0.439697550810817	-1.00364450726115	-0.548139053232265	-0.175257292617569	-0.806734379509874	amy_female
Scg3	1.10442133307417	-1.05695291812431	0.130318038721888	-0.072559992033391	-1.07640860578637	-0.485341766122996	-1.05471590494477	-1.05647095829705	amy_female
Bmp5	-0.0868595204569543	-0.00994515557527065	0.139266460086846	-0.0872534354662572	-0.0922804652586304	-0.0854972750792628	4.94800036812812	2.54574668259783	amy_female
Gm26903	-0.0596051687310234	-0.14859358674518	0.0775141081671827	0.0661930103518239	-0.14676200601257	-0.0479677190551678	0.00914062789034558	-0.0351743061513139	amy_female
Hmgcll1	-0.697873948777121	-0.905678941860172	0.765228980060209	0.463696263539375	-0.892360412952104	-0.113675489987154	-0.865278650967973	-0.671184806834124	amy_female
Gfral	-0.0567477654928391	-0.0597009999580389	0.20757344462587	-0.0270246905520092	-0.0567543974390118	-0.0549277135998145	-0.0597009999580389	-0.0597009999580389	amy_female
Hcrtr2	-0.228516714317148	-0.224514272407925	1.38656980813202	-0.00280828944155865	-0.227300186131654	-0.211437472801642	-0.236164433519832	-0.218257757732659	amy_female
Gm27234	-0.0139221928357902	-0.0139221928357902	0.00634890472055852	-0.0130059221620932	-0.0139221928357902	-0.0139221928357902	-0.0139221928357902	-0.0139221928357902	amy_female
Fam83b	0.0309927000212871	-0.076101645652069	0.418392510389858	-0.0705152858374152	-0.0824708628743523	-0.0788827949516211	-0.0824708628743523	-0.0824708628743523	amy_female
Gm34158	-0.00744624228219952	-0.00112441900848992	-0.004913993739112	-0.00698840321905199	-0.00744624228219952	-0.00744624228219952	-0.00744624228219952	-0.00744624228219952	amy_female
Gm47800	-0.0263078261098547	-0.0331805400525465	-0.0179479785038839	-0.0161969331359966	-0.0331805400525465	-0.0248493106598574	-0.0331805400525465	-0.0331805400525465	amy_female
Tinag	-0.0345372826535698	-0.0374839948548188	-0.0171652013429669	-0.0117680508658061	-0.0286637101493225	-0.0339119364936605	-0.0374839948548188	-0.0374839948548188	amy_female
Gm19541	-0.00758348413424063	-0.00758348413424063	-0.00758348413424063	-0.00620994810841932	-0.00758348413424063	-0.00758348413424063	-0.00758348413424063	-0.00758348413424063	amy_female
Mlip	-0.608530292147858	-0.615884730321077	0.282857007838931	0.617928588429535	-0.618270902475093	-0.578960435545575	-0.591870119080975	-0.611031320301143	amy_female
X5730403I07Rik	-0.0319394916577769	-0.0378331210467857	-0.0251334333936393	-0.0309446821770027	-0.0378331210467857	0.0193218006388865	-0.0378331210467857	-0.0378331210467857	amy_female
Lrrc1	-0.0013431624323394	-0.319732893218113	-0.061814062990473	-0.214056877446589	-0.381661229146605	0.827270719674146	-0.320936066879098	-0.287485733673865	amy_female
Gm19569	-0.0144060500351706	-0.0464211969042071	-0.0197033249756842	-0.0293161054164516	-0.046882507114347	-0.0074566678691798	-0.0527716527808849	-0.0527716527808849	amy_female
Klhl31	-0.0708350494795006	-0.0737924207743752	-0.040654945706038	0.0401050442451051	-0.0737924207743752	-0.06064749590741	-0.0737924207743752	0.136956374639315	amy_female
Gm47790	-0.0410141289058827	-0.0459294481387521	0.00745226198546711	-0.0165150696649245	0.00409421929486203	-0.0411626963246888	-0.0459294481387521	-0.0459294481387521	amy_female
Gm47789	0	0	0	0	0	0	0	0	amy_female
Gm47795	-0.0188222928318314	-0.0227454733674483	-0.0151371139494061	-0.0195357003638076	0.0154196382768912	-0.0227454733674483	-0.0227454733674483	-0.0227454733674483	amy_female
Gclc	-0.334744376101814	-0.500190115933268	0.146474000475381	0.278522242304271	-0.150401446914049	-0.182938210923376	-0.527725878069734	-0.572631781956707	amy_female
Gm34654	-0.0115878044663891	-0.00677278213301692	-0.0194315712312244	-0.0157644721109996	-0.0194315712312244	-0.0182430265608529	0.000768895646257825	-0.0194315712312244	amy_female
Gm47818	-0.0110763120760631	-0.012144688041669	-0.0248102727197737	-0.0193066711426556	-0.0248102727197737	-0.0200535418667632	-0.0248102727197737	-0.0248102727197737	amy_female
Elovl5	0.889343816909489	0.0680699536442324	-0.110575519305081	-0.405690528804222	-0.537750821216801	0.244408023334115	-0.251587473200164	0.0373551586362928	amy_female
Gm34829	-0.0458120626627808	-0.0111698802586027	-0.0259473096332964	-0.0212208233809377	-0.0744318492294055	-0.0329045074483876	-0.0803371433965975	3.5468971425118	amy_female
Gm39375	-0.0114237524309036	-0.0124035355344886	-0.00987003261557806	-0.0105712721004084	-0.0124035355344886	-0.0124035355344886	-0.0124035355344886	0.0713822681101514	amy_female
Gcm1	-0.0223289233808043	-0.0228633452191299	-0.021585651630878	-0.0163515510748524	-0.0262612418078577	-0.0244400966695569	-0.00897875082012861	-0.0291989099126945	amy_female
Fbxo9	-0.663145033401152	-0.39269088013804	0.604166817750319	0.530856453914351	-0.956983728415635	-0.361300441001948	-0.463404095785995	-0.209478141661239	amy_female
Ick	-0.272215017570728	0.520799654596728	-0.114585281740862	-0.10335013054799	-0.540562530243482	0.797904343921943	-0.350318116646586	-0.158526179361326	amy_female
Gsta4	-0.061103029510873	1.31760920712314	-0.358503084643783	0.203668191300718	-0.416289200426992	-0.330330798182377	-0.389993538561884	-0.405865678583697	amy_female
Gsta1	-0.0116133279839703	-0.0116133279839703	-0.00908002501636309	-0.00932317945071411	-0.0116133279839703	-0.0104257107445892	-0.0116133279839703	-0.0116133279839703	amy_female
Gm3776	0	0	0	0	0	0	0	0	amy_female
Gm10639	-0.00882453535149764	-0.0107837845509401	-0.0107837845509401	-0.00940980928542383	-0.0107837845509401	-0.00959626571528754	-0.0107837845509401	-0.0107837845509401	amy_female
Omt2a	0	0	0	0	0	0	0	0	amy_female
Omt2b	-0.00446361856988063	-0.00446361856988063	-0.00193212473927078	-0.00446361856988063	-0.00446361856988063	-0.00446361856988063	-0.00446361856988063	-0.00446361856988063	amy_female
Gsta2	-0.0237463633121457	-0.0424180477143936	-0.0297125592937025	-0.0143922676379647	-0.0394765075715364	-0.034079147793397	-0.0424180477143936	-0.0424180477143936	amy_female
Dppa5a	-0.0493462824444608	-0.0322648597001547	0.200478042442173	-0.0379779304003288	-0.0513134638641424	-0.0477364839837635	-0.0513134638641424	-0.0513134638641424	amy_female
Ooep	-0.0424729715342585	0.0390236288648167	0.126815344879854	-0.0361040094070935	-0.0434557933165577	-0.0434557933165577	-0.0232068905074518	-0.0434557933165577	amy_female
X4930542C12Rik	-0.0278934813221457	-0.0278934813221457	-0.0278934813221457	-0.0109188240429381	-0.0249561955924088	-0.0255143844107999	-0.0278934813221457	-0.0278934813221457	amy_female
Ddx43	-0.151512457043336	-0.139140021569237	-0.127238071674087	-0.0640953487187805	0.326543751778565	0.315369165677232	-0.14196387514192	-0.128057140311303	amy_female
Cgas	-0.182952918719842	0.0789759847332543	-0.0539182827222755	0.0339847199480288	0.759014126510429	-0.162495019036824	0.0254630898598447	-0.0805312666832579	amy_female
Gm17324	-0.0837008648884822	-0.0935781308938586	0.0257230800117289	0.0651706937884512	-0.0758389777639926	-0.0732233470000033	-0.0732281749847983	-0.0935781308938586	amy_female
Mto1	-0.284590942780593	-0.275551892904078	0.140144197127896	0.212685407129735	-0.150618322377831	-0.124197956402183	-0.412728902507868	-0.386530312289985	amy_female
Eef1a1	-1.12825220354238	0.261430328175771	0.31574994274522	0.31700806390279	0.785624152941999	0.0233213703392124	-0.16747458277392	0.598771577126907	amy_female
Gm47430	-0.0114205982830429	-0.0114205982830429	-0.00635408988310225	-0.010046535615148	-0.00848813765085685	-0.0102330039060224	-0.0114205982830429	-0.0114205982830429	amy_female
Slc17a5	-0.392352011933367	-0.423102434238032	0.110621000297556	0.317461164330674	-0.269013207212308	-0.169214246222216	-0.490273523760115	-0.455904213008517	amy_female
Cd109	-0.065545291681045	-0.114991486612879	-0.0963504209454283	0.116056208679915	-0.0978901415574882	-0.113211082261156	-0.0677202700164873	-0.125939817656668	amy_female
X4921509A06Rik	-0.0117029201730934	-0.0117029201730934	-0.0117029201730934	-0.00849668353473634	-0.0117029201730934	-0.0117029201730934	-0.0117029201730934	-0.0117029201730934	amy_female
Gm35024	-0.0117223837345161	-0.0117223837345161	-0.0117223837345161	-0.00851614086297467	-0.0117223837345161	-0.0117223837345161	-0.0117223837345161	-0.0117223837345161	amy_female
Gm47499	-0.0396334888961873	-0.0406160327882305	-0.0253721825360218	-0.00570493303107678	-0.0406160327882305	-0.0394249751330953	-0.0203728553027703	-0.0406160327882305	amy_female
Gm47501	-0.0177144139866589	-0.0192297129252452	-0.0230261480209062	-0.0186829622434722	-0.0167531714612734	-0.0184273487441776	-0.0255629807589527	-0.0255629807589527	amy_female
Gm28620	0	0	0	0	0	0	0	0	amy_female
Gm39377	-0.0333716859189844	-0.0343536169902232	-0.0343536169902232	-0.00772755285876448	-0.0343536169902232	-0.031972987425101	-0.0343536169902232	-0.0343536169902232	amy_female
Gm10635	0.0148979404880034	-0.0931704771176912	-0.0861821443500733	0.0418857753505677	-0.0931704771176912	-0.0839366196584252	-0.0931704771176912	-0.0509396383012992	amy_female
Col12a1	-0.277423883639442	-0.290438411888368	-0.209891158995258	0.332114854877646	-0.276322267987673	-0.263290791369301	0.154734509548745	-0.204856431876408	amy_female
X4930562D21Rik	-0.0130089855784858	-0.0130089855784858	-0.0130089855784858	-0.00888614355862071	-0.0130089855784858	-0.0130089855784858	-0.0130089855784858	-0.0130089855784858	amy_female
Cox7a2	-0.255211978200439	-0.35519609772048	0.435791633032667	0.403731394906026	-1.16061773092334	-0.387387853238121	-0.394015539635951	0.195554427405333	amy_female
Tmem30a	-0.755843127287293	-0.477545776964757	0.283720436450229	0.532923722800583	-0.957014134357057	-0.0763500571919615	-0.416385496323119	-0.72213210101639	amy_female
X4930429F24Rik	0.0106805738690447	-0.0328182888677054	0.0283394322106172	-0.000436166264921749	-0.0217998433659281	-0.0288235076192614	-0.0115454732577695	0.098083376865676	amy_female
Filip1	-0.464300449239755	1.40879722209318	0.251680888343994	0.219447405542058	-0.456775066321263	-0.293831832074674	0.12890444866632	2.9110118887282	amy_female
Gm3211	0	0	0	0	0	0	0	0	amy_female
Senp6	-0.266661682910485	-0.406452720934275	0.220705833660024	0.143737815614185	-0.424175443926461	0.11874886670446	-0.375023584781117	-0.0524122013397887	amy_female
Gm17477	0.0551613636797526	-0.0809460477488862	-0.0276518727297762	-0.0229868332450379	-0.0360814066936409	0.0384002879013255	-0.0538859533316571	0.00989518216604048	amy_female
Myo6	1.25614668768869	0.275210655003466	-0.403457647813695	-0.565663410161467	-0.643015680785867	0.345809240177132	0.052337821431073	-0.248376338124737	amy_female
Gm27227	0.0165699143766987	-0.0374529756970208	-0.0323732930170122	-0.0369937638306242	-0.0374529756970208	-0.0219741039670014	-0.0374529756970208	-0.0374529756970208	amy_female
Impg1	-0.0192462475542942	-0.0332018722438061	-0.0204405150486626	-0.0185827937274778	-0.0556721843334652	-0.0204362881497602	-0.0383389970456016	-0.058618469766906	amy_female
Gm48387	-0.023633805056976	-0.0255959532032138	-0.0205222710406614	-0.0136705485557937	-0.0255959532032138	-0.020838849548076	-0.0255959532032138	-0.0255959532032138	amy_female
Gm39380	-0.00446361856988063	-0.00446361856988063	-0.00446361856988063	-0.00400591596129012	-0.00446361856988063	-0.00446361856988063	-0.00446361856988063	-0.00446361856988063	amy_female
Gm27224	-0.0233656613363531	-0.0190765636387242	-0.0152400808990665	-0.0215674336899364	-0.00281682224659811	-0.0369093675258501	-0.0381001267342408	-0.0381001267342408	amy_female
Gm26713	-0.0975228691204406	-0.133666880724725	-0.0694815291969203	0.12889989744029	-0.122027484570234	-0.0979272805621609	-0.132595591161838	-0.11621769591258	amy_female
Gm27226	-0.0746274668165667	-0.0682632043612182	-0.054233484090218	0.0520521024944766	-0.0746274668165667	-0.0746274668165667	-0.0746274668165667	-0.0746274668165667	amy_female
Htr1b	-0.418199881853202	-0.420479420428356	-0.204976649558123	0.491376550672657	-0.416207748583646	-0.411671167683723	-0.419004026647795	0.451505372811647	amy_female
D430036J16Rik	-0.362514901301474	-0.358916286215752	-0.212710993141066	0.437771579149904	-0.357600424481721	-0.357500309530675	-0.366935204796911	-0.162752111225789	amy_female
Gm26907	-0.076442089827043	-0.0774282360484	-0.036628931449014	0.0535170339030043	-0.0774282360484	-0.0726465381902512	-0.0571108404112057	-0.0774282360484	amy_female
Mei4	-0.446007420746416	-0.455890717131184	0.165235661156724	0.433734022084849	-0.457412780735632	-0.350187012754598	-0.467360826931222	-0.454602630481694	amy_female
Gm35548	-0.0316073839699838	-0.02625143603126	-0.00974164685860518	-0.0133115898095066	-0.0325891423751483	-0.0302089314279657	-0.0325891423751483	-0.0325891423751483	amy_female
X1700063H06Rik	-0.0269936632194668	-0.0269936632194668	-0.0168448842081109	-0.0118554625201211	-0.0269936632194668	-0.0269936632194668	-0.0269936632194668	-0.0269936632194668	amy_female
Irak1bp1	-0.489568400360561	-0.802655279136593	0.204292318056576	0.523401438465473	-0.817444116873068	-0.326240473910505	-0.557085176062288	-0.65729470871351	amy_female
Phip	-0.143736903792474	-0.286581774189498	0.12400844731844	0.0767023793436427	-0.163104201914649	0.0405797031705063	-0.0263269731437355	-0.0683121205442114	amy_female
Gm39383	-0.0554900936162933	-0.0757594593076286	0.0257786498069554	0.0313537164236396	-0.0821284602300733	-0.0558168557075272	-0.0618015883344481	0.00224081558775152	amy_female
Gm38398	-0.0197426577112684	-0.0551654933861779	-0.014456321348177	-0.0179036942753623	-0.0522202193693687	-0.0253459041412608	-0.0348929823108025	-0.0551654933861779	amy_female
Hmgn3	0.205185321176498	-1.1948563294073	0.374703803581474	0.284485879634721	-1.49282298564193	-0.28955059955325	-0.820328142067496	0.166690247783983	amy_female
Gm29054	-0.0739695398510813	-0.177147179918668	0.0609433827759585	0.110301941311563	-0.177519402462957	-0.108174140548609	-0.150828857728742	-0.0951423016864614	amy_female
Gm27216	-0.00533273396122788	-0.00631192095809229	-0.00631192095809229	-0.00631192095809229	-0.00631192095809229	-0.00512493259261686	-0.00631192095809229	-0.00631192095809229	amy_female
Gm46123	0.125753313146288	-0.311224705689088	-0.254856467033334	0.0238015050435749	-0.307597711135141	0.115471388734792	-0.311224705689088	-0.311224705689088	amy_female
Lca5	0.106757585436729	-0.37501409520218	0.0772433021277634	0.0442206999394401	-0.47218267830994	-0.0398670459243499	0.382143590427674	-0.0442778331284614	amy_female
Gm2087	0.127456214232374	-0.2603496848923	-0.00494804516939722	0.0269946954260813	-0.294428392777602	-0.0537743534138245	0.0314431663540131	-0.0750475249385165	amy_female
Sh3bgrl2	-0.324711701274237	-0.314311594875751	0.431447866693391	0.252891846924864	-0.389204886967573	-0.219122642243351	-0.363551370517661	-0.254129670505817	amy_female
Gm39384	-0.00348461244221938	-0.00446361856988063	-0.00446361856988063	-0.00446361856988063	-0.00446361856988063	-0.00446361856988063	-0.00446361856988063	-0.00446361856988063	amy_female
Gm36120	0.0889989928416822	-0.0836837208433747	-0.0698484366412326	-0.01725083647536	-0.0836837208433747	-0.0573680575149582	-0.0633537133416743	-0.0836837208433747	amy_female
Gm2109	0.0611652104506235	-0.0475938349985433	-0.0335929166633337	-0.0442857382308816	-0.0539450321129545	-0.0515597545252646	-0.0539450321129545	-0.0539450321129545	amy_female
Elovl4	-0.576203958575992	-0.903315562033815	0.628061149930403	0.515912375645608	-0.909629067358928	-0.316913735762554	-0.891637356782282	-0.926464546416386	amy_female
Ttk	-0.0552392321245764	-0.0598093182107494	-0.0133599669679783	-0.0196261404131885	-0.061196847248433	0.0727727948190801	-0.0585898384674484	-0.078910221979504	amy_female
Gm36278	-0.0275882318149635	-0.165644145885142	0.102822128587641	0.0520544522115628	-0.153524751236586	-0.0452542636661947	-0.133247089803744	-0.118422363158776	amy_female
Bckdhb	0.282494185446765	-0.743049964167519	0.506136023353661	-0.101950820725274	-0.522828462931844	0.0851910656106872	-0.556451231732789	-0.584071181562893	amy_female
Gm46124	0.0372002516756229	-0.107467289604678	0.110779266448703	-0.0371876138633445	-0.0452948194577236	0.0206887530396745	-0.0870893313595068	-0.107467289604678	amy_female
Gm39388	-0.0244500396532263	-0.0244500396532263	0.00598857382750235	-0.0161949339384427	-0.0244500396532263	-0.0232608996722474	-0.0244500396532263	-0.0244500396532263	amy_female
X4930554C24Rik	-0.0222404145880409	-0.0198312855007206	-0.0160169933790324	-0.0160736339091065	-0.0232281541770627	-0.0214075599612501	-0.0261649335952218	-0.0261649335952218	amy_female
Gm48820	-0.00446361856988063	-0.00446361856988063	-0.00193212473927077	-0.00446361856988063	-0.00446361856988063	-0.00446361856988063	-0.00446361856988063	-0.00446361856988063	amy_female
Gm28625	-0.00886525381028125	-0.00886525381028125	-0.00633264620557229	-0.00749154186218783	-0.00886525381028125	-0.00886525381028125	-0.00886525381028125	-0.00886525381028125	amy_female
Gm48821	-0.0164522747464342	-0.0164522747464342	0.0012894170357589	-0.01416101930798	-0.0164522747464342	-0.0140758922375974	-0.0164522747464342	-0.0164522747464342	amy_female
Gm48830	-0.017466505114725	-0.017466505114725	-0.00986215301064016	-0.013341827717615	-0.017466505114725	-0.0127132588489528	-0.017466505114725	-0.017466505114725	amy_female
Gm48831	-0.00760662910578516	-0.00760662910578516	-0.00507433997898725	-0.00669093630414688	-0.00760662910578516	-0.00760662910578516	-0.00760662910578516	-0.00760662910578516	amy_female
Gm11114	0	0	0	0	0	0	0	0	amy_female
Tent5a	-0.361877763614272	-0.35129042391026	0.960508485708064	-0.267650673892518	1.38544258019266	0.205474993621481	-0.158771871789453	-0.31298667259718	amy_female
Gm48832	-0.0135552563715154	-0.014535248077952	-0.00439907879852097	-0.0127025945418413	-0.014535248077952	-0.012159320379713	-0.014535248077952	-0.014535248077952	amy_female
Gm48833	-0.00987663434095159	-0.00987663434095159	-0.0048109072992812	-0.00850278358136595	-0.00987663434095159	-0.00987663434095159	-0.00987663434095159	-0.00987663434095159	amy_female
Gm48834	-0.0151980219641163	-0.0191197833040917	-0.016584580929774	-0.0127025595431677	-0.0191197833040917	-0.0191197833040917	-0.0191197833040917	-0.0191197833040917	amy_female
Gm48842	0	0	0	0	0	0	0	0	amy_female
Ibtk	-0.1724912139145	-0.212201124410823	0.198215911679577	0.0978894401743416	-0.401966663102606	0.0867406514729528	-0.29621703213798	-0.152303043924885	amy_female
X9330154J02Rik	-0.241331645985483	-0.254027848888707	-0.179196824412737	0.317017955181277	-0.269324003628403	-0.265402284650618	-0.26338864371708	-0.273825371887046	amy_female
Tpbg	-0.169700904560509	-0.213356799213383	-0.255033700239029	0.348504326157166	-0.382872668595146	-0.34936321068703	-0.392145570576195	-0.38089398016272	amy_female
Gm47604	-0.00568246861799307	-0.00764110275103	-0.00764110275103	-0.00718325477304719	-0.00764110275103	-0.00764110275103	-0.00764110275103	-0.00764110275103	amy_female
Ube2cbp	-0.10906251514115	-0.226578455822548	-0.0147490538595965	0.126736552149699	-0.249018980483288	-0.0291502671098447	-0.169638326344287	-0.24563848229185	amy_female
Dop1a	-0.210654140943602	-0.03835924397456	0.294292798904623	0.179349003268114	-0.697192120031256	-0.0261393001043075	-0.334151182093587	-0.433268289567794	amy_female
Pgm3	-0.079343217282886	-0.258781160959332	0.0765109465774274	0.120150005494753	-0.227360198535271	-0.0887712998223112	-0.271304521624942	-0.205164634885988	amy_female
Rwdd2a	-0.303203667429887	-0.351425205702336	0.0905523940199786	0.3235637154712	-0.319371549374607	-0.292184814582627	-0.28671253949762	-0.334361923668075	amy_female
Me1	0.103689492092919	-0.919877935987301	-0.582897193879282	0.414118630412722	-0.953640498986543	-0.284297284808286	-0.94973348420611	-0.954848860835831	amy_female
A330041J22Rik	-0.010108419477025	-0.314031182093798	-0.13120212885329	0.188020316725595	-0.312085844342103	-0.20138106031593	-0.312915494391504	-0.303424575750524	amy_female
Prss35	-0.33711779343896	-0.380495337692385	-0.329802025770212	0.427758781096356	-0.374880814070059	-0.289395163429195	-0.378339968910525	-0.385531502584508	amy_female
Snap91	-1.1682410800618	-1.19488428891696	0.736604860931668	0.758743794887053	-1.2318788223734	-0.0659591303699024	-1.21720536993106	-1.25741933242334	amy_female
Gm36539	-0.121395871413789	-0.118962907506576	0.00913935262382916	0.122793682285479	-0.122393383245954	-0.0984635014240599	-0.125359217814734	-0.125359217814734	amy_female
Ripply2	-0.285925286297655	-0.283704149327244	0.10505315147479	0.205587983700855	-0.286605503637701	-0.0425192799649267	-0.273299886506836	-0.273943807825939	amy_female
Cyb5r4	-0.296952878307038	-0.404936032617832	0.301497028566431	0.231651102389788	-0.456016988464096	-0.0863302213503622	-0.378999505153987	-0.446783810546327	amy_female
Mrap2	-0.39120165885216	-0.369526309016001	0.97460807111278	0.248233000106081	-0.377450597244696	-0.371389022459083	-0.369107308314804	-0.386506657432628	amy_female
Cep162	-0.148351002061319	-0.214929511892247	0.0709078026716211	0.153023556111246	-0.372714794700591	-0.0504517217440645	-0.0345199385213125	-0.225548139462434	amy_female
Tbx18	-0.10537560810031	0.0234575421388896	-0.0526794387335358	-0.10833253662138	-0.100990739387725	-0.103611329603501	6.22695313541811	7.09470510001741	amy_female
Gm28231	0	0	0	0	0	0	0	0	amy_female
Nt5e	-0.254101487163463	-0.28797844324145	0.329265846541965	0.0376234524958043	-0.277602233778191	0.247671073116476	-0.296029742699928	-0.269462113330803	amy_female
Snx14	0.00268400226017223	-0.520462662218554	0.160115402281647	0.156743283260772	-0.334263133010419	-0.213763184071114	-0.475528170718836	-0.348728994319069	amy_female
Gm28229	-0.0750724650016452	-0.0709755077168009	0.0472531353026747	0.0161787266916972	-0.0805915182417953	0.0751899732672117	-0.000272455673587244	-0.0830523183540358	amy_female
Syncrip	-0.365997986874472	-0.365857942527825	0.179284717341846	0.246990278617678	-0.134569021960397	-0.126312747100202	-0.416419955714691	-0.23925006278784	amy_female
Snhg5	-0.219205695146466	-0.270394530554335	-0.077492219892725	0.155841894631749	-0.270830481746001	0.074625359667615	-0.169378538126063	-0.219707538419702	amy_female
Zfp949	-0.235960084183349	-0.389834496429207	0.196733564345179	0.242352308677328	-0.622071641605885	-0.0815758008931817	-0.320661937373997	-0.31781922315684	amy_female
Trim43a	0.0407757033153267	-0.0868046297360269	0.0997180715231959	-0.0187376277739975	-0.0966063818478184	-0.0288727979691241	-0.0995646608931882	-0.0573070681697857	amy_female
X9430037G07Rik	0.0654716799570455	-0.079753357860661	0.166139920960938	-0.0203782456580259	-0.0987970165612042	-0.0533800650910978	-0.116386801343584	-0.0740588230952847	amy_female
Mthfsl	-0.240894867955908	-0.425131970232094	0.0961922393016838	0.160826313712694	-0.278440922558329	0.0619731599633998	-0.47244770463511	-0.411326768667878	amy_female
Gm10634	-0.0626577838922479	-0.0908403696996205	0.0312424595344795	-0.0152368512044097	0.337547112617802	-0.062753420769588	-0.0768616072589275	-0.054971125596567	amy_female
Bcl2a1d	-0.0781559608982936	-0.0673933064717665	-0.072369448280743	-0.0666028492456968	0.74954789876531	-0.0765415474333246	-0.0801287818752729	-0.0801287818752729	amy_female
Gm29562	-0.0206390797716484	-0.0508257569485445	-0.0215336472290527	-0.0284610696321766	-0.0227161195342251	0.00827101468532004	0.0316015821948664	0.0143574226467286	amy_female
Trim43c	0.061609968661145	-0.0434556801696522	0.0575838215060455	-0.064155115231734	-0.0194257697707211	-0.00150606793839621	-0.0814381308568348	-0.0814381308568348	amy_female
X9330159M07Rik	0.231843629348685	-0.137516606679365	0.220818524504318	-0.121988288426435	0.00483161919800598	-0.0347729853724547	-0.17397514191501	0.0215762710496063	amy_female
Gm26611	-0.00690266267448995	-0.00984125977590173	-0.00984125977590173	-0.00892536250627258	-0.00984125977590173	-0.00984125977590173	-0.00984125977590173	-0.00984125977590173	amy_female
Gm2396	-0.0327163680919754	-0.0356625455689014	-0.0178868274972967	-0.0301529861148426	0.0936781550769794	-0.0356625455689014	-0.0356625455689014	-0.0356625455689014	amy_female
Bcl2a1a	-0.0984531223774714	-0.0974663697330198	-0.100184467796812	-0.101203760381068	1.32283322917708	-0.0969850774042332	-0.0817296326608942	-0.102096763231926	amy_female
Trim43b	-0.0211411794465146	-0.0348889478455589	0.00065974781988546	-0.0211161109695687	-0.0319496130629444	-0.028937056417418	-0.0348889478455589	-0.0348889478455589	amy_female
X4930579C12Rik	-0.0296315317318484	-0.0306130967672499	-0.0204606543616149	-0.0232707136787562	0.0399008793084427	-0.025853612498321	-0.0306130967672499	-0.0306130967672499	amy_female
Bcl2a1b	-0.220341340822555	-0.218665942203168	-0.237065536104307	-0.237657417940932	3.15937182662251	-0.222962427422438	-0.240961856473046	-0.240961856473046	amy_female
Mthfs	0.0324767497837622	-0.516857267425386	0.317469398557046	-0.135818749142281	0.408707347482041	0.140355359765718	-0.515468072863298	-0.512376983428814	amy_female
Gm47403	-0.0322266529088818	-0.0647284671191697	0.154169776869017	-0.038096025973869	-0.0411438661417377	-0.0241352562197561	-0.0647284671191697	-0.0647284671191697	amy_female
Minar1	-0.200926162560033	-0.211251495996802	1.43651757098253	-0.158734508030718	-0.206532440925057	0.124989493748549	-0.236319081954542	-0.214093744586305	amy_female
Gm47409	-0.047101006238496	-0.0713060935221621	0.0971161124793574	-0.00412243029518824	-0.074720412907803	-0.0205865991576708	-0.0776722794219864	-0.0776722794219864	amy_female
Tmed3	-0.113988756729718	-0.125220612260887	0.122767099067142	0.0338787234710969	0.295852509147668	-0.0807328867474284	-0.239768900146995	-0.306101403309644	amy_female
Ankrd34c	-0.220519931318291	-0.206712273251995	0.461328436762262	0.157986344590356	-0.21687115085172	-0.212201151669416	-0.22648024198629	-0.22648024198629	amy_female
X1700017I07Rik	0	0	0	0	0	0	0	0	amy_female
X4930524O08Rik	-0.0200507777390776	-0.0200507777390776	-0.0149799018394121	-0.0117992948037983	-0.0200507777390776	-0.0200507777390776	0.000150937538622213	-0.0200507777390776	amy_female
Rasgrf1	-0.878959705112578	-1.09212189136925	0.665009092203717	0.689851978277455	-1.10660258285329	-0.281263197904298	-1.15842143525854	-1.13981290758286	amy_female
Ctsh	-0.270386976529295	2.21739292331412	-0.288760857859675	-0.289525311264692	2.63966624050041	-0.269277159077409	0.0656085819102446	-0.216641302266328	amy_female
Morf4l1	-0.863900200975113	-0.0541310829832705	0.545661995816158	0.408175001949854	-0.117036806284226	-0.235560643315981	0.191659407447651	0.526431262576774	amy_female
Adamts7	-0.0595465877768279	-0.0341830606273216	-0.014931645005295	-0.0645392809360748	-0.0546581782106045	0.15585120053971	0.0494830238141091	0.0540712563878775	amy_female
Tbc1d2b	-0.0185621841507606	-0.143226574333714	0.627260622824185	-0.124474229401243	0.319576589739561	-0.104258130606205	0.797060090238216	0.212377032383139	amy_female
Gm30849	-0.0148438960873756	-0.0158240139084841	-0.000617803361051856	-0.0130746798393357	-0.0158240139084841	-0.0158240139084841	-0.0158240139084841	-0.0158240139084841	amy_female
Gm28703	-0.00446361856988063	-0.00446361856988063	-0.0019321247392708	-0.00446361856988063	-0.00446361856988063	-0.00446361856988063	-0.00446361856988063	-0.00446361856988063	amy_female
Gm29408	0	0	0	0	0	0	0	0	amy_female
Gm28652	-0.0247001117449788	-0.0149747703971094	-0.0225692166013616	-0.0267264089833175	-0.0276439351920458	-0.0276439351920458	0.437347618254359	0.266052749102282	amy_female
Zic1	-0.109108789344488	0.187443180400841	-0.111130478654483	-0.122111144290815	-0.11184188362144	-0.11968439444039	7.96614806291047	5.71464086568198	amy_female
Zic4	-0.0981795478623327	0.0488398417698794	-0.0914120340050124	-0.0994425089898063	-0.0896100943171557	-0.0960401373739473	6.06886252361969	5.79023326746409	amy_female
Gm29478	-0.0429190406593889	-0.0666790675370797	-0.0296981679576155	-0.0222815522680657	-0.0528422502049317	-0.0413846417557912	1.44469124557929	0.764051937107355	amy_female
Gm31409	-0.0572577047889934	0.097698504020667	-0.0586500867279155	-0.0545563205704814	-0.0611959359019798	-0.0576154391276376	2.27154102504304	1.11752157960118	amy_female
Plscr5	-0.04082135766121	-0.04082135766121	-0.0306585830077068	-0.00636890996130157	-0.04082135766121	-0.03843919363804	0.0806401910201755	-0.04082135766121	amy_female
Plscr1	0.116465183525982	0.970176065018453	-0.136503470280055	-0.132544516394316	-0.103303990246758	0.037222573610517	1.11766468356634	0.816302200434528	amy_female
Plscr2	-0.0113659519745391	1.43803370624583	-0.088596987664419	-0.0911415723556719	-0.0881966825842522	-0.0710911496012356	1.2471995596777	0.409888892731101	amy_female
Gm29139	0	0	0	0	0	0	0	0	amy_female
X1700057G04Rik	-0.0158370369507828	0.0055593571647685	-0.0146883202534721	-0.0174670366565847	-0.0197590485168915	-0.0161932979658179	-0.0197590485168915	0.106011985564911	amy_female
Plscr4	0.297521628211686	1.53361201191776	-0.356495760969042	-0.232314369020426	-0.359451937751689	0.232593026569183	0.366805866677319	0.431763110759105	amy_female
Plod2	0.0555190972370566	0.299833214280854	0.216419486290897	-0.0953223899228769	-0.325154867517496	0.0875793182523574	0.776752505204045	0.723000746848954	amy_female
X4933400C23Rik	-0.0341171464587171	-0.0498523100717073	-0.0396803947781121	-0.00525373407770293	-0.0410211568994125	-0.0391229303812396	-0.0498523100717073	-0.0498523100717073	amy_female
Gm28054	-0.0253185118651937	-0.0282625169097901	-0.0231874852716778	-0.0117460263521544	-0.0282625169097901	-0.0270729246776537	-0.0282625169097901	-0.0282625169097901	amy_female
X1700034K08Rik	-0.0112669448898806	-0.0132266721963092	-0.0132266721963092	-0.0109361546118558	-0.0132266721963092	-0.0108510549549814	-0.0132266721963092	-0.0132266721963092	amy_female
Dipk2a	-0.497751345744578	-0.587581598168978	-0.142313122792496	0.399173279418752	-0.506867406326955	-0.00254742845049529	-0.574366330096507	-0.457069294678494	amy_female
Gm29395	-0.0408515600575605	-0.0418342231579773	-0.0316704233369672	-0.0170259585385948	0.0405241125914143	-0.0358782123494612	-0.0418342231579773	-0.0418342231579773	amy_female
Slc9a9	-0.146076840210225	-1.53413473469089	-0.222432764140071	-0.0752648550338886	1.10117193315066	0.441279256283102	-1.3490071055917	-1.52631625746027	amy_female
Gm16262	-0.0356888005398649	-0.0425679448410577	-0.0273211311596186	-0.0195956510702604	-0.0249184405443248	-0.0115944256754749	-0.0425679448410577	-0.0425679448410577	amy_female
Chst2	0.688563566711002	-0.7774668631293	0.0457996721382226	-0.105891320106248	-1.14869997385457	0.0741986203650458	-0.407819316978987	-0.726707744811237	amy_female
U2surp	-0.256984501155745	-0.380952704051556	0.236820756606914	0.217218420584385	-0.518036207124717	-0.0537917772609119	-0.295599853493154	-0.360022170100017	amy_female
Gm28424	-0.0192591484074164	-0.190214880515273	0.0390634902996036	0.0933921655079934	-0.0786933917923915	-0.15357116054228	-0.170056270839955	-0.210098077905305	amy_female
Gm32281	-0.0337977243677508	-0.0357618621233284	-0.00782831443017198	-0.0141825407069253	-0.0357618621233284	-0.0286189711182586	-0.0357618621233284	-0.0357618621233284	amy_female
Paqr9	-0.826931618515584	-0.822698991488074	0.2911409357306	0.80699386697941	-0.822073243861913	-0.666051048226643	-0.83614794137098	-0.841072967748241	amy_female
Gm16126	-0.182311883254862	-0.18842497202736	0.0539828011427746	0.180039081208563	-0.186069016862913	-0.143959718085674	-0.18842497202736	-0.18842497202736	amy_female
Gm16127	-0.00616138330357575	-0.00616138330357575	-0.00616138330357575	-0.00524582274146576	-0.00616138330357575	-0.00616138330357575	-0.00616138330357575	-0.00616138330357575	amy_female
Pcolce2	-0.443123383128231	-0.44165300353625	0.0484201810783889	0.261445049697056	-0.44403893377695	0.137267671391115	-0.438495452134009	-0.428166112002814	amy_female
Trpc1	-0.534320822125608	-1.03011475158039	0.280384337767812	0.499719118950099	-1.04684606919785	-0.16139797701545	0.00598604966394656	-0.0355436232972669	amy_female
Pls1	-0.396699954039839	-0.459493967857064	-0.283515531542592	0.0584496679531621	-0.459170237662708	0.775173506006295	-0.478896179244489	-0.441241168871061	amy_female
X1700065D16Rik	-0.0491992518443641	-0.0684680572452201	0.0107183435493035	0.0128508245778755	-0.00990968589741452	-0.0569057010601501	-0.0748324491903814	-0.0748324491903814	amy_female
Atr	0.0553038932251414	-0.39357559422728	0.115782830423771	0.0526901601042804	-0.306484082498466	-0.0286617898696358	-0.337960323467453	-0.400885848994077	amy_female
Gm16794	0.0381710628625445	-0.209395378037334	0.204904428465415	-0.000668283733940845	-0.184553967197649	-0.02066197860584	-0.035166451899988	-0.134233805836258	amy_female
Xrn1	-0.124125799371312	-0.292051601503556	0.143709894484184	0.133254543113242	-0.393929119117275	-0.0222745513762191	-0.256159312425229	-0.377224174411785	amy_female
C78334	-0.030694329135832	-0.0570769097730594	-0.00665316385381858	0.00439344045731892	-0.0475710883650927	-0.00159230138257478	-0.0889434399054203	-0.0467302874371967	amy_female
Gm28085	-0.0140794189472098	-0.0631991635469359	0.0204013181580054	-0.0114122133929704	-0.0182039523255059	0.00484145044091919	-0.0136731159034529	-0.0950850924555131	amy_female
Gk5	-0.182726501012233	0.00488974834601911	0.149776585818977	0.161161267620142	-0.359530205276175	-0.121620167714253	0.104641560577679	-0.22697276982501	amy_female
Tfdp2	-0.208986878986345	-0.312140538326488	0.111974118685712	0.161820200586348	-0.677778000519477	0.153367718593968	-0.465834321647941	-0.40892980487813	amy_female
Atp1b3	-0.637859492746033	0.107499323252389	0.475211475592992	0.0162573888617405	0.21780638666312	0.426558465920954	-0.228314728614174	-0.466568184138419	amy_female
BC043934	-0.0662203464893911	-0.0310114490778295	0.112102089331927	-0.0654910569942322	0.172672630248651	0.00846260100589334	-0.0285748450530823	0.225736752579504	amy_female
Rnf7	-0.638640076123945	-0.226330148424422	0.23134943658961	0.222465856699433	-0.526162068285433	0.360633767770633	-0.221620781556083	-0.110081840167566	amy_female
Gm28729	-0.0294380226475003	-0.0517434524784339	0.0103395300693084	-0.00311819582140683	-0.041330420804602	-0.0410261227813974	-0.0505249505031563	-0.0708290413122535	amy_female
Rasa2	0.85453409949471	-0.4820657723089	0.0259291920833742	-0.204585988508617	-0.716387133891847	-0.0911130261897621	-0.505843356238491	-0.566019602020729	amy_female
Zbtb38	-0.569097044118658	-0.169962761744309	0.374409868791939	0.324886832093798	-0.853068152780731	0.0167816543393159	0.349140728144894	0.424021316615028	amy_female
A930006L05Rik	-0.0399767958725969	-0.0518832110357793	0.0143430458563929	-0.00661829121960143	-0.0616510286061519	-0.0252002794465229	-0.0645990658251984	-0.0645990658251984	amy_female
C430002N11Rik	-0.0533995932883121	-0.0543834844209494	-0.0136774784111473	0.00725469779665896	-0.0543834844209494	-0.0531907936161544	-0.0543834844209494	-0.0543834844209494	amy_female
Pxylp1	-0.317090289528767	-0.387896947763214	0.528802690190118	0.18829979485125	-0.391755995633653	-0.0884655859276798	-0.387622604204384	-0.317229875889	amy_female
Spsb4	0.540581709468923	-0.346134132793123	0.208405744061085	-0.330351907598944	-0.339661161765795	0.3361017317872	-0.345886888310419	-0.339900239241859	amy_female
Gm16010	0.0194444187372858	-0.0414785354852487	-0.00590649613889367	-0.0405597434150241	-0.0414785354852487	-0.0295669357990268	-0.0414785354852487	-0.0414785354852487	amy_female
Gm19325	-0.0517324533052633	-0.112750657346547	0.106842846715239	0.00931808544348571	-0.0510675784202604	0.0389354148766998	-0.132049059516989	-0.0299745276153387	amy_female
Slc25a36	-0.00844435424402351	-0.552110443871787	0.342029011710735	0.0187021280049188	-0.177822146390452	0.0251006434656676	-0.550971467237761	-0.549949156620559	amy_female
Gm16185	-0.0121390879906524	-0.0656393445160696	0.0532399425891733	-0.0180035325562716	-0.0408893304155864	0.007896712028333	-0.0911381142298532	-0.00669344381788795	amy_female
Trim42	-0.0240743594517904	-0.0177420319979357	-0.0215379033891759	-0.0167367627022599	0.0111596453265991	-0.0228852640354852	-0.0240743594517904	-0.0240743594517904	amy_female
Gm15891	-0.0143846599973224	-0.016344997603273	-0.016344997603273	-0.0135955205246007	0.00125842067019516	-0.016344997603273	-0.016344997603273	-0.016344997603273	amy_female
Clstn2	-0.92675399705176	-0.9073778404786	0.201734866052525	0.851122471679734	-0.935339091169604	-0.549313450201834	-0.90525352956818	-0.92572036044114	amy_female
X4921534H16Rik	-0.38900932897046	-0.38373110062201	-0.00367209052951114	0.402130960182774	-0.393710005433989	-0.303983611126663	-0.393710005433989	-0.378852710556972	amy_female
X2610303G11Rik	-0.00615947227620645	-0.00615947227620645	-0.00362754933281687	-0.00570169208258063	-0.00615947227620645	-0.00615947227620645	-0.00615947227620645	-0.00615947227620645	amy_female
Nmnat3	0.040492034838424	-0.233271135246803	-0.14313603251701	0.0784522329340305	0.137168797550237	-0.20024450032972	0.0826967914542123	-0.0623679895428632	amy_female
Rbp1	0.80251409548864	0.494302749910991	-0.258170247070607	-0.236204547663295	-0.273640881407933	-0.202155450297485	-0.218889523349192	-0.222491033240106	amy_female
Rbp2	-0.0502487435816004	-0.0522161016600152	-0.0293239091208097	0.00710935707884864	-0.0522161016600152	-0.0522161016600152	-0.0522161016600152	-0.0522161016600152	amy_female
X4930579K19Rik	-0.0411518379618712	-0.14295327555755	0.0571236046860503	0.095852071688586	-0.185691919586179	-0.109175181640076	-0.182136716873895	-0.123107092408817	amy_female
Copb2	-0.196500541210586	-0.0388909453032444	0.107569803946094	0.164346828064159	-0.195890837558691	-0.139049961965036	-0.15961333301337	-0.115793824311861	amy_female
Mrps22	-0.0459071839388248	-0.219889058635967	0.17265891572535	0.0850015306621415	-0.272470287838751	-0.0764685464354811	-0.202312271692859	-0.200465706171858	amy_female
Gm37637	-0.08123024074961	-0.0887808834588174	0.123202773394105	0.057009026024317	-0.0901724084855677	-0.0689438181458847	-0.107936796528676	-0.107936796528676	amy_female
E330023G01Rik	-0.0168842636025496	-0.0168842636025496	-0.0143496268961725	-0.0118432842403198	-0.0168842636025496	-0.0133195361066059	-0.0168842636025496	-0.0168842636025496	amy_female
Prr23a1	0	0	0	0	0	0	0	0	amy_female
Prr23a2	0	0	0	0	0	0	0	0	amy_female
Prr23a3	-0.00446361856988063	-0.00446361856988063	-0.00446361856988063	-0.00400591596129021	-0.00446361856988063	-0.00446361856988063	-0.00446361856988063	-0.00446361856988063	amy_female
X7420426K07Rik	0	0	0	0	0	0	0	0	amy_female
Foxl2os	-0.0221097504123888	0.12983632287245	-0.0221097504123888	-0.0216512404960922	-0.0221097504123888	-0.0221097504123888	-0.0221097504123888	-0.0221097504123888	amy_female
Foxl2	-0.0987999678312733	3.03122630742839	-0.102040097951458	-0.103434809521877	-0.0998198661787386	-0.101264143848891	-0.0856816883335148	-0.0685224619433927	amy_female
Faim	-0.409488087000457	0.250817203407779	0.517948648049138	0.116360230363173	-0.310697674394989	0.0773053434110716	-0.564533484576673	-0.476039416426715	amy_female
Gm1123	-0.117742453115323	0.0171054125883045	-0.0199317974057841	0.039603209877745	0.0258567369808459	0.0442167324401662	-0.114270077312546	-0.134359193980635	amy_female
Pik3cb	-0.621283022742713	-0.00568184022461186	0.0552344853652888	0.210690082104692	0.404184915416827	0.0736074852326981	-0.624340232465587	-0.654353911158055	amy_female
Faiml	-0.0286827483957435	-0.0306458848836353	-0.0204934092916476	-0.0223856769081614	0.0339921378074723	-0.0270762600135698	-0.0306458848836353	-0.0306458848836353	amy_female
Cep70	-0.313466346117697	-0.278070448923071	0.330328167032481	0.296740897743732	-0.403230963067147	-0.286895127613256	-0.494888692040322	-0.449791307235479	amy_female
X4930422M22Rik	-0.0678723604613739	-0.0681366313806871	0.0520877125114013	0.0555784265188935	-0.085720738736922	-0.058931378127917	-0.0860669021166612	-0.10644279484821	amy_female
Esyt3	-0.162520230805671	-0.170329742575051	-0.0339693982742941	0.182220859310435	-0.153352633764471	-0.151794882834589	-0.162096250195511	-0.145329563447367	amy_female
Gm28087	-0.0395170990623124	-0.0414823563979416	-0.00591030351596471	-0.011621602753241	-0.0355998242617975	-0.034335393866698	-0.0414823563979416	-0.0414823563979416	amy_female
Mras	0.519483915513959	-1.13468985002326	-0.0425916986205386	0.306712215780477	-0.934376309321306	-0.714448588796677	-1.1313217156076	-1.1476461301729	amy_female
Nme9	-0.0150722109975773	-0.0294616691777671	-0.0154506582266965	-0.0223010537562246	-0.0455616277610782	-0.0294330553105183	-0.0282458682659511	-0.0485049508281046	amy_female
Armc8	-0.24085340333625	-0.569030197883135	0.398387286686494	0.302628562721139	-0.744197127977861	-0.219192625064571	-0.615138780725013	-0.559139286825206	amy_female
Dbr1	-0.143887198120475	-0.0488617229998509	0.0388291979675423	0.116265039671891	-0.172580078867648	-0.0520546593901579	-0.153773799755551	-0.178919957413086	amy_female
A4gnt	-0.0310456723512994	-0.0349736393301936	-0.00958149955456036	-0.0120187174724535	-0.0349736393301936	-0.033783250998126	-0.0349736393301936	-0.0349736393301936	amy_female
Dzip1l	0.489607971089066	-0.533912592243819	0.223798204368789	-0.0118670074698752	-0.560437071142638	-0.384146686309756	0.572373000447979	0.354016907213898	amy_female
Cldn18	-0.0327059780489283	-0.0628026531452843	-0.0210153346089347	-0.00227142798038735	-0.0190241027980205	-0.0345245860536154	-0.0691634639247693	-0.0691634639247693	amy_female
Gm16004	-0.0172621693337238	-0.0270743567853194	-0.024537141614068	-0.0165234047217239	-0.0270743567853194	-0.0223165516338198	-0.0270743567853194	-0.0270743567853194	amy_female
Gm47757	-0.00505288986905598	-0.00603204947855569	-0.00603204947855569	-0.00557427511450231	-0.00603204947855569	-0.00603204947855569	-0.00603204947855569	-0.00603204947855569	amy_female
Sox14	0	0	0	0	0	0	0	0	amy_female
X4930519F24Rik	-0.0186219276898061	-0.0186219276898061	-0.0186219276898061	-0.0103716214084259	-0.0186219276898061	-0.0186219276898061	-0.0186219276898061	-0.0186219276898061	amy_female
Gm28167	0	0	0	0	0	0	0	0	amy_female
Gm34397	-0.00625345122600347	-0.014093038691463	-0.014093038691463	-0.014093038691463	-0.014093038691463	-0.0117172159064829	-0.014093038691463	-0.014093038691463	amy_female
Gm28166	-0.00788700422609729	-0.0108258903863048	-0.00575968295189888	-0.0108258903863048	-0.0108258903863048	-0.00963836655589115	-0.0108258903863048	-0.0108258903863048	amy_female
Il20rb	-0.113090042039782	0.305308808610042	0.0686814707978993	-0.011774194678842	0.396620123260214	-0.0741695204738368	-0.126685395803103	-0.032140655339641	amy_female
Nck1	-0.0379901174673012	0.440742409698799	0.200899815184847	-0.00974892763634478	-0.0141236223292208	-0.0919808268855132	-0.0538905590964541	-0.167330957745188	amy_female
Gm28586	-0.0126323114142095	-0.0155725910671308	-0.00796967665083496	-0.0128233260133103	-0.0155725910671308	-0.0155725910671308	0.00462009560840779	-0.0155725910671308	amy_female
Slc35g2	-0.132580963560923	-0.17751220460917	0.774717206779173	0.110936955276077	-0.321119234016791	-0.309838618701162	-0.176778339991467	-0.229175756784751	amy_female
Stag1	0.0151637542744903	-0.214289905837327	0.0214595804668471	0.0552068989307703	0.0464901693698895	-0.117800101110388	-0.518785035628753	-0.0652859875342103	amy_female
Pccb	-0.0987850737165819	-0.467348148629575	0.0301019708877102	0.117109224275626	-0.32532325837407	0.0599558007604905	-0.454171479677013	-0.413993171450635	amy_female
Msl2	-0.292472264889317	-0.225295718776806	0.125442034789846	0.146960190291993	-0.135325300216436	0.0318327640842729	-0.219406524836942	-0.251504406429228	amy_female
Ppp2r3a	-0.0222602835483971	-0.633138906414822	0.209667534231068	-0.144963337719202	-0.751188636873515	0.743330583422537	-0.194118585917341	-0.149358687573041	amy_female
Gm28979	-0.0196667802438846	-0.0196667802438846	-0.0145960986749354	-0.0118740116802398	-0.0196667802438846	-0.0184782076720882	-0.0196667802438846	-0.0196667802438846	amy_female
Gm29521	0.109458943121529	-0.102437011457332	-0.102678190394267	-0.0704698772810477	-0.10923451734587	0.165151959676576	-0.0875124889145468	-0.122625302513118	amy_female
X9630041A04Rik	0.00459674818322475	-0.0832207137527771	-0.057604530793665	-0.0373488677883577	-0.062546271750355	0.0829265996628336	-0.0628916397331141	-0.0832207137527771	amy_female
Ephb1	0.325536192445094	-0.645133471700456	-0.454433844534704	-0.162504949647471	-0.638634920192941	0.672412155311895	-0.606190993999542	-0.606344939813944	amy_female
Gm29388	-0.00876831706958655	-0.00974784029498008	-0.00974784029498008	-0.00883195157320352	-0.00974784029498008	-0.00737304839929927	-0.00974784029498008	-0.00974784029498008	amy_female
Ky	0.422607353998528	-0.198652768790549	-0.0754299010575812	-0.109000896959061	-0.192726588860611	-0.0637047453447569	-0.205053027229069	-0.112178927501573	amy_female
Gm29387	0	0	0	0	0	0	0	0	amy_female
Cep63	-0.104376656729896	-0.238789964839305	0.0178301041659496	0.109719672361949	0.0676094927183939	-0.142760624100872	-0.150715442618073	0.0975753635155639	amy_female
Anapc13	-0.115160534679267	-0.268146429617211	0.471428184288451	0.0551859563579754	-0.168136737755316	-0.0968274032638072	-0.26847003843962	0.231788514090101	amy_female
X4930533D04Rik	-0.00771536177562507	-0.00771536177562507	-0.00771536177562507	-0.00634180764966082	-0.00771536177562507	-0.00771536177562507	-0.00771536177562507	-0.00771536177562507	amy_female
Amotl2	0.0233896977632551	0.840505279867858	0.0429456410180446	-0.344792321312964	-0.413323367785364	0.765284745454676	1.13262253368128	0.816589971599738	amy_female
Gm5627	-0.0550206619781521	0.0788955301378092	-0.0128975474721061	-0.0319622195778272	-0.0579808893660494	0.0320937375052524	0.040492792417757	-0.0609278512439768	amy_female
Gm47416	-0.022194106618891	0.0966758154323067	-0.0224322816358571	-0.0254574530224237	-0.0300461830906322	-0.0229073601845179	-0.0300461830906322	-0.0300461830906322	amy_female
Ryk	0.321694538180937	-0.267769394970888	-0.0746610045362798	-0.097249171256844	-0.760062114084932	0.194358848791029	0.867560046631583	0.348587116634897	amy_female
Slco2a1	-0.0744163258330365	0.133417718142304	-0.0360115333836404	0.0656537115043454	-0.0959868731962409	-0.0575390725149538	-0.0849637586825934	0.290964467637606	amy_female
Gm47468	-0.00881738808935403	-0.00881738808935403	-0.00881738808935403	-0.00698578091795862	-0.00881738808935403	-0.00881738808935403	-0.00881738808935403	-0.00881738808935403	amy_female
Rab6b	-1.03340762174297	-1.00812735562462	0.687897267057685	0.697675980313255	-0.707352210776924	-0.339212486335307	-0.929886696361324	-0.31978233372215	amy_female
Srprb	-0.0701280685486803	-0.265505305325549	0.185259846170542	0.0874108144618085	-0.298333946414795	-0.0308382791632537	-0.312735403085228	-0.302273294586122	amy_female
Trf	-0.327737655731053	-0.27334315501588	-0.37991254110375	-0.389030269429922	1.78360965357291	0.918231606088331	0.103177816752552	-0.395065622530922	amy_female
X1300017J02Rik	-0.0207095136402933	-0.172607556397791	-0.077862998202303	0.0626847196450547	0.0489882098791714	-0.0819522382714507	-0.052504869175598	-0.116844000947462	amy_female
Topbp1	-0.230410725445428	-0.0459366526139682	0.00363505734595148	0.15481001825956	-0.259191720225454	0.023680542564805	-0.401160921631373	-0.36271474969053	amy_female
Cdv3	-0.486924255902595	-0.138990951507511	0.306429877682084	0.219836020720216	-0.64997152966259	0.204029480145493	-0.496565337204169	-0.313616227205929	amy_female
Gm47328	-0.0602175266565559	-0.062186836145967	-0.0545485364221724	-0.0364076036990735	-0.0562921748476976	0.0989155050142824	-0.062186836145967	-0.062186836145967	amy_female
X5830418P13Rik	-0.146937897872741	-0.152878419909641	-0.136970760894925	-0.0661204206242302	-0.14785729476377	0.516015718548168	-0.156590727752311	-0.156590727752311	amy_female
Bfsp2	-0.242964316481943	-0.259499259766001	-0.244657456137576	-0.208023887116448	-0.255598150568624	1.12071071169824	-0.234139272305859	-0.214786882534085	amy_female
Gm16252	-0.0799137368995392	-0.0818869019649988	-0.0630846895371517	-0.0139239960395415	-0.0818869019649988	0.134019208871559	-0.0818869019649988	-0.0818869019649988	amy_female
Tmem108	-1.01893519933977	-1.03486455370189	-0.234111966781693	0.66092076667537	-1.03287138155639	0.333406745621025	-1.02124382074218	-1.0391852241395	amy_female
Gm32743	-0.179186207667829	-0.179919502727581	-0.0772614079960353	0.0883740828260043	-0.1777187770189	0.145734940713181	-0.179919502727581	-0.179919502727581	amy_female
X4932413F04Rik	-0.076391832188744	-0.0773779734915614	-0.0520000941195262	0.0191666011665048	-0.0773779734915614	0.0265310764595357	-0.0773779734915614	-0.0773779734915614	amy_female
Gm29154	-0.04252844678583	-0.0401144408958718	0.0298027100686312	-0.0119891118542809	-0.0464609102011157	-0.0452691592034644	-0.0464609102011157	-0.0464609102011157	amy_female
Gm33054	-0.0180185023055602	-0.0175717334944914	-0.0213675403570969	-0.0174836652896646	-0.0239039533007459	-0.0143913516843277	-0.0239039533007459	-0.0239039533007459	amy_female
Nphp3	0.820177945329978	-0.314879965107533	-0.193588112805695	-0.241190552636683	-0.387160690573942	-0.0432412934238969	-0.143542582450615	-0.370093285114406	amy_female
Uba5	-0.16961844437823	-0.489976694374845	0.247503040360502	0.244708494024464	-0.576478777146779	-0.179524890642752	-0.506761710424186	-0.356314250741365	amy_female
Acad11	0.108639005095493	-0.237306819624828	-0.0634163162932289	0.0827698243630546	-0.354702113626005	-0.102031254319096	-0.303182785472147	-0.299714163673117	amy_female
Ackr4	0.0254354834599997	-0.115847781107346	0.005070154322094	0.0583814159126926	-0.136431753117964	-0.0905473916206675	-0.1765226632885	-0.234429495345581	amy_female
Dnajc13	-0.212838842412264	-0.254299682864838	0.177866575871334	0.104197888735926	0.208398391019913	-0.0933190013851935	-0.45360750380534	-0.429846169980494	amy_female
Acpp	-0.0551845055431785	-0.0744647873498561	-0.00239268911298557	0.0351136233764353	-0.0719745929448903	-0.0593307045727776	-0.0808329698955893	-0.0808329698955893	amy_female
Gm28548	-0.00679793019295182	-0.00243413152229533	-0.00875678268002113	-0.00829888365986001	-0.00875678268002113	-0.00875678268002113	-0.00875678268002113	-0.00875678268002113	amy_female
Cpne4	-0.630902996198635	-0.603015692001003	0.0725429923188254	0.672231378358805	-0.624379037558243	-0.592479121476111	-0.601492215370237	-0.644278862461406	amy_female
Mrpl3	-0.349746843908347	-0.508377983961296	0.142639928728268	0.379143085606083	-0.586245618812128	-0.252754485746375	-0.519306441945416	-0.34501407669456	amy_female
Gm47106	-0.0569860098841356	-0.0831943374013691	0.003977243910301	0.0372298720501762	-0.0718359324789834	-0.0369687142072643	-0.0895680379939112	-0.0895680379939112	amy_female
Nudt16	-0.301008002391815	-0.331125081511129	0.0398656791554008	0.20918541718456	-0.274158787874707	-0.00164873212704789	-0.304748323308459	-0.120167993188869	amy_female
Nudt16l2	-0.00446361856988063	-0.00446361856988063	-0.00446361856988063	-0.00446361856988063	-0.00446361856988063	-0.00327684945735745	-0.00446361856988063	-0.00446361856988063	amy_female
Nek11	-0.177119444981055	-0.254301769864448	-0.00944416994347941	0.167943439746343	-0.211280782311162	-0.0576711621950847	-0.292925996545349	-0.285645414230235	amy_female
Gm20643	-0.00759115405368406	-0.00759115405368406	-0.00759115405368406	-0.00621761697517002	-0.00759115405368406	-0.00759115405368406	-0.00759115405368406	-0.00759115405368406	amy_female
Gm15619	-0.0261188533319227	-0.037465474932919	-0.0336444699287573	-0.0121045826976973	-0.0408683218562001	-0.03547021381968	-0.0438102697969725	-0.0438102697969725	amy_female
Aste1	-0.133861839129416	-0.237706533994298	0.17311435032359	0.0816899344367854	-0.0820508509989515	-0.0310762764057885	-0.213435807049326	-0.324452495037421	amy_female
Atp2c1	-0.31802801276526	-0.366511506627951	0.363719311620189	0.187146387059331	-0.0937405801497086	-0.153663816634879	0.146720588901459	-0.649814090617506	amy_female
Gm19667	-0.0373660719993111	-0.067907723769234	0.0339941762689201	-0.00911237494556057	-0.0413666665009487	-0.0296902804524347	-0.067907723769234	-0.067907723769234	amy_female
Pik3r4	-0.178534780253187	-0.181227051668764	0.155505880638841	0.145083330806977	-0.220986120126009	-0.0845093242417706	-0.262068297255213	-0.324749999824193	amy_female
Col6a6	-0.0575117344905753	-0.0551788561716324	0.0581631655471592	0.0119374564270193	-0.0595166167698972	-0.0491749192493139	-0.074270967923857	-0.074270967923857	amy_female
Col6a5	-0.0991827310510462	-0.113037562823188	0.267728954901849	0.0620148706956616	-0.110075337409356	-0.108291004269238	-0.113037562823188	-0.113037562823188	amy_female
Col6a4	-0.120086023877193	-0.118941683123309	-0.0430314644260704	0.143746412078547	-0.125806959829968	-0.123878452873215	-0.131742368364452	-0.131742368364452	amy_female
Gm47575	0	0	0	0	0	0	0	0	amy_female
Gm29208	-0.0122833134642983	-0.0152234906315257	-0.00255240828001825	-0.0133907111474686	-0.0152234906315257	-0.0152234906315257	-0.0152234906315257	-0.0152234906315257	amy_female
D030055H07Rik	0.225832545874638	-0.109810867549403	0.410867353361002	-0.115554638505027	-0.109081733906351	-0.0913510062529907	-0.117482280630951	-0.135714716475703	amy_female
Glyctk	-0.073094695275902	-0.149678701124402	0.0898931875988288	0.101428285858687	-0.161901053215996	-0.113167946912887	-0.109253920024233	-0.1148759091976	amy_female
Wdr82	-0.403230461060407	-0.394377450063449	0.336805302161519	0.461513338399553	-0.754141783734136	-0.45081143083024	-0.363537028048377	-0.496262520392247	amy_female
Ppm1m	-0.125414497721343	0.0331474158734231	0.00150327831853143	0.16383298925403	-0.0569159570170207	-0.247404546198873	-0.147246007769133	-0.0204963204038292	amy_female
Twf2	-0.424231476410388	-0.034240079700379	-0.100002809998778	0.291958606231028	0.536846903361702	-0.36851522483724	-0.461464987633506	-0.394652531850644	amy_female
Tlr9	-0.0414587380472222	-0.0414587380472222	-0.0363770281595463	-0.0396211575296914	0.196783253101526	-0.0414587380472222	-0.0414587380472222	-0.0414587380472222	amy_female
Alas1	-0.251026277593225	1.38090187523247	-0.0261680646533717	0.12132074490643	0.00414362918425865	-0.238853442658593	-0.274584068788172	-0.14042225408518	amy_female
X4930500F10Rik	-0.0713253159362515	-0.0635248914553005	0.0884910386353173	0.0206336320853947	-0.0644496671669795	-0.0631073344137585	-0.055940442032148	-0.0762554732281724	amy_female
Poc1a	-0.512562277253911	-0.486825270264949	-0.21444589503772	0.388640334053354	-0.360592349939427	-0.00265766975585804	-0.511753595206872	-0.55060965901384	amy_female
Gm29123	-0.100921615952074	-0.106855771410383	-0.023155075092273	0.0914740437141198	-0.0387662334073258	-0.0852107376309875	-0.086479046064798	-0.106855771410383	amy_female
Dusp7	-0.839608584292031	0.340047665057279	-0.166539801876798	0.208195839992643	0.434141427257095	0.36041131304204	-0.511788410426365	-0.491606085674736	amy_female
Rpl29	-0.873313485931008	0.16280141059018	0.320256569678397	0.394968860647984	0.273376275234955	-0.239702249178365	-0.401336398077328	0.226940463262935	amy_female
Acy1	0.222321497798162	-0.108149047407925	-0.118204529815044	-0.0912391198931185	0.032445643581879	0.0436479283046442	-0.142799518095349	-0.197269294231438	amy_female
Abhd14a	-0.184244163112776	-0.512334882070566	0.00757610386968788	0.254560149661162	-0.499139632519123	-0.105183002625271	-0.406406615411116	-0.45174139675279	amy_female
Abhd14b	0.553817966117656	-0.143797241154041	0.0457454981945221	-0.114669666422807	-0.345183089091269	-0.238993870361976	0.0510856542703736	0.258006299524731	amy_female
Gm28959	-0.0405403595572063	-0.053433653925365	0.00749594502229843	-0.00355201799132353	-0.0632029781232002	-0.0279406934233143	-0.066151470059363	-0.0240336814817086	amy_female
Pcbp4	-0.480025086589346	-0.744083398992763	0.124186528065536	0.234948875018611	-0.909100013049069	0.472212492316871	-0.59779246972869	-0.517222130987702	amy_female
Gpr62	-0.280278560456197	-0.279622957749056	-0.015499157075724	-0.0994710771787563	-0.279047501877563	0.793838414495291	-0.273358029104185	-0.257334122151632	amy_female
Parp3	0.197050269404187	-0.128662413189192	-0.144361066183151	-0.0967703288478227	0.141852468213601	-0.0775522102756233	1.43903917238084	1.38683705100377	amy_female
Rrp9	-0.134822172624458	-0.21235135648147	0.118948024791107	0.1262119579289	-0.232658086759711	-0.0638777281754816	-0.268828076262987	-0.204187901594736	amy_female
Iqcf1	0	0	0	0	0	0	0	0	amy_female
Iqcf3	-0.122399913688932	-0.122686906767732	-0.0796782208118881	0.133388181917345	-0.129085571057724	-0.0770397261651849	-0.129085571057724	-0.129085571057724	amy_female
Iqcf5	-0.0317333484685844	-0.0317333484685844	-0.0291949544026764	-0.00878583875024499	-0.0287949379974454	-0.0317333484685844	-0.0317333484685844	-0.0317333484685844	amy_female
Iqcf4	-0.00620439544189008	-0.00620439544189008	-0.00620439544189008	-0.00528883094418295	-0.00620439544189008	-0.00620439544189008	-0.00620439544189008	-0.00620439544189008	amy_female
Iqcf6	0	0	0	0	0	0	0	0	amy_female
Gm28111	-0.0249742367055799	-0.0249742367055799	-0.0249742367055799	-0.0102977257908289	-0.0249742367055799	-0.0249742367055799	-0.0249742367055799	-0.0249742367055799	amy_female
Grm2	-0.315093235936896	-0.303643361344777	-0.177225043117395	0.376889415548783	-0.316859737587485	-0.299424144293955	-0.311319389800089	-0.321050869268154	amy_female
Tex264	-0.320418578217146	-0.377115254360739	0.0492182483755027	0.36967774783773	-0.443744557492933	-0.309652395332541	-0.333545385525249	-0.472149406730091	amy_female
Rad54l2	-0.254416745046458	-0.160395664919393	0.147437893878943	0.15322641078218	-0.246165839021536	-0.00282580911571707	-0.310975292098928	-0.249501665873793	amy_female
Dcaf1	-0.275332168168959	-0.246025453842324	0.234176252130634	0.249739563807512	-0.409380316854298	-0.175380912355668	-0.450472088352815	-0.341734583480181	amy_female
Manf	-0.15845963146772	-0.405192893524843	0.131621802340801	0.1183593290346	-0.0527884358162272	-0.0394366793061952	-0.309591215033499	-0.754477336343796	amy_female
Gm37612	-0.084375881836805	-0.117289780183376	0.0440059160831733	0.0812454789055078	-0.0860669643295331	-0.060006793417177	-0.133974604953389	-0.149484983146602	amy_female
Rbm15b	-0.482108504382477	-0.215658567394449	0.182362900414198	0.311352773775681	-0.396222066052342	-0.0797283253288863	-0.363810306532208	-0.221468473183639	amy_female
X4930524O07Rik	-0.0166880378513031	-0.071327138034343	0.0333796975685044	0.0330724847895906	-0.0773320469120609	-0.0544144959160222	-0.109645440398456	-0.0673456686813078	amy_female
Dock3	-0.605805512046444	-1.7120536207881	0.582283432943961	0.57785635176353	-1.73419898831662	0.134786648014795	-1.6965086983741	-1.69576835476912	amy_female
X1700039M15Rik	-0.0157089289712896	-0.00938188605974747	-0.0131745896674002	-0.0115849752536249	-0.00984149550381968	-0.0157089289712896	-0.0157089289712896	-0.0157089289712896	amy_female
Mapkapk3	0.153015738296551	0.0217939711566057	-0.114399137005884	-0.119884161243313	0.818212187339343	-0.152576184414594	-0.127117375968418	0.126597261210049	amy_female
Cish	-0.248245346049322	0.111565333489533	-0.0211375056716685	0.24141902070306	-0.191189860166221	-0.238068188683039	-0.220659233972877	-0.2682270731921	amy_female
Gm17041	-0.00620950048470808	-0.00620950048470808	-0.00620950048470808	-0.00529393551989097	-0.00620950048470808	-0.00620950048470808	-0.00620950048470808	-0.00620950048470808	amy_female
Hemk1	-0.0629340598778909	-0.324316052527911	0.0790377377142047	0.141771866459949	-0.279307448322921	-0.129354820066986	-0.282377246735399	-0.295461302780008	amy_female
X6430571L13Rik	-0.0780835734769398	-0.13059176843375	0.151986579590895	0.0432475061125886	-0.133422509578053	-5.05513081428412e-06	-0.127724127497797	-0.109348899936868	amy_female
X4930429P21Rik	-0.00630614792472907	-0.00630614792472907	-0.00377418786705592	-0.00584836102071577	-0.00630614792472907	-0.00630614792472907	-0.00630614792472907	-0.00630614792472907	amy_female
Cacna2d2	0.27287853083409	-0.474745667360063	1.12723520903432	-0.223525214824109	-0.460509705463282	0.0366371613091737	-0.462636369999031	-0.473833520945339	amy_female
Gm17141	-0.00935815219717671	-0.0152385153532701	-0.00763585453695887	-0.0147803197948773	-0.0152385153532701	-0.0128624208063298	-0.0152385153532701	-0.0152385153532701	amy_female
Gm17118	-0.00887814576015213	-0.00887814576015213	0.00125229770721662	-0.00887814576015213	-0.00887814576015213	-0.00887814576015213	-0.00887814576015213	-0.00887814576015213	amy_female
Tmem115	0.0316222869911053	-0.183679004468684	-0.0743690213835045	0.078190667410453	-0.238180613602287	-0.0587884014817014	-0.21468099530795	-0.135367821911281	amy_female
Cyb561d2	-0.250635314357847	-0.287021683449467	0.274605674774871	0.173653250785769	-0.125370335501933	-0.140753779501754	-0.308753582193399	-0.408561994522086	amy_female
Nprl2	-0.148109454195066	-0.212623350462391	0.172856151691323	0.169492100884955	-0.318972015825207	-0.150912858141892	-0.200297059507405	-0.323260998940457	amy_female
Zmynd10	-0.102214999861046	-0.107721511205157	-0.0750084262591875	0.147822865395946	-0.151402038766063	-0.13004522395151	-0.15640929612591	-0.123370742555182	amy_female
Gm34106	-0.0174964133628496	-0.0174964133628496	-0.0149616217602779	-0.0124551259373321	-0.0145621730543076	-0.0139314680200159	-0.0174964133628496	-0.0174964133628496	amy_female
Rassf1	-0.281280409544738	0.762395381251893	0.0572862968936362	0.0369854905192343	0.420834318516012	-0.126843839679484	0.20296059669974	0.688724136587231	amy_female
Gm9917	-0.0257141736084296	1.86905038553076	-0.073661305600961	-0.0683712298196732	-0.0537318701820665	-0.0805021551936971	-0.110396885437795	-0.0289127196198614	amy_female
Tusc2	-0.784946408829909	-0.758800009199576	0.52522253865875	0.675269208221126	-0.878139685946514	-0.489478577108089	-0.671986114568446	-0.65099436825284	amy_female
Hyal2	0.00584183020387854	0.796419016451952	0.0282260167737583	-0.0649746832608987	-0.101522293501464	0.0516231768675874	-0.134730953951167	-0.14025638196752	amy_female
Gm16343	0.0121595789244805	-0.0133651639640558	-0.00721228739978025	-0.0251212234119553	-0.044072536874495	-0.0371714720956305	-0.0300134045044209	-0.0284842577451413	amy_female
Hyal1	0.173376042105084	0.316712127381912	0.0140974873839931	-0.0521472595734944	-0.197905795596173	-0.0524408959925047	-0.0440727693732479	-0.206595436445316	amy_female
Naa80	0.239489579245756	0.344618910903133	-0.0280413924647853	-0.113708474173932	-0.0414600421138214	-0.0325399893167394	-0.0329858458689308	0.14895957535694	amy_female
Hyal3	-0.0404939301281959	0.142975292676112	0.0395861352830323	0.00530237245632635	-0.0279656993590289	0.00972842787307186	-0.100020997770638	-0.0911774668583243	amy_female
Ifrd2	-0.129207610792029	0.0504591273125959	0.0245442813352819	0.0865114781576958	-0.168284925835789	-0.0226387633216448	-0.00410371354611806	0.0834051893886585	amy_female
Lsmem2	-0.048146742572652	0.280353085196357	-0.0196464309881314	-0.0305773132010801	-0.0452323681975162	-0.03307505745835	-0.062917636451385	0.737063263517554	amy_female
Gm38150	-0.0588047355531354	-0.0627435724539884	-0.0296424422814427	0.0182813552041637	-0.0568485850067395	-0.0531941123615058	-0.0424557829933956	-0.0627435724539884	amy_female
Sema3b	-0.0846480565745048	-0.0784392738405631	0.000942947394315839	0.0242691138695948	-0.0353667051485619	0.0412590386406555	-0.10343318530734	0.023388151746727	amy_female
Gnai2	0.138996810574414	1.13486203246824	-0.252901004061753	-0.333169762415061	0.683642068974114	0.281771326966347	0.444544309031234	0.565749553054025	amy_female
Slc38a3	1.41999432490637	1.12703446097885	-0.58082935312544	-0.583429381638614	-0.521157733920409	0.109705888768724	-0.522018323563439	-0.559194898610023	amy_female
Gnat1	-0.0398046286598005	-0.0373912775166061	-0.0106974201326652	-0.0216800583635702	-0.043736025479638	-0.00680176488772117	-0.043736025479638	0.0403119747335809	amy_female
Sema3f	-0.206759734223804	-0.103099359109679	-0.0417661759437105	0.211644604472548	-0.176394880555352	-0.194647520792859	-0.214041431586072	0.687328221085777	amy_female
Rbm5	0.04222374258735	-0.429149553073473	0.00284589923135271	0.0256654213187301	-0.334274153593579	0.117476332773071	-0.214921406972548	-0.279895242603056	amy_female
Gm37850	-0.0130096907542726	-0.053198590225952	0.0103333047314283	-0.00162996477125043	-0.0673286614612202	-0.0181661153434322	-0.0443872960283982	-0.0850528316398492	amy_female
Rbm6	-0.142446403723646	-0.592815166927829	0.176491122309609	0.1703070776965	-0.344300312590189	-0.0593240475409563	-0.490739656655772	-0.447819887466833	amy_female
Mon1a	-0.0871146834333512	-0.260274071544975	0.116555563638506	0.134397120711718	-0.416444192785572	-0.0522584160764195	-0.347499132580044	-0.256914457327228	amy_female
Mst1r	-0.111096188950219	-0.12665506933822	-0.0522821545399284	0.133620041738075	-0.120722641060928	-0.115063276395764	-0.12665506933822	0.0845580237952912	amy_female
Actl11	-0.00759146903612412	-0.00759146903612412	-0.00759146903612412	-0.00621793191437932	-0.00759146903612412	-0.00759146903612412	-0.00759146903612412	-0.00759146903612412	amy_female
Gm37974	-0.0467113890943323	-0.0476946256757665	-0.00955813291636954	-0.00080722281096076	-0.0476946256757665	-0.0476946256757665	-0.0476946256757665	-0.0476946256757665	amy_female
Camkv	-0.92396612987099	-0.845768868537203	0.320322619493269	0.923608531394095	-0.882114501568315	-0.830788392919406	-0.893000918723068	-0.900731192686421	amy_female
Traip	-0.523428402887976	-0.495271028719773	-0.204680846166356	0.618254968899696	-0.542269661130119	-0.512901983383659	-0.529283525292847	-0.562311912204597	amy_female
Uba7	-0.117250066852839	1.02498304958496	-0.142141387654729	-0.0956338067814431	0.951746316872154	-0.127170472374219	0.120334534395033	-0.0383430729301631	amy_female
Inka1	-0.157213445458246	1.37649216121308	-0.171712040506062	-0.121664147692255	1.09441108904179	-0.130447135934082	0.308432618796355	-0.100898111768283	amy_female
X4921523L03Rik	-0.0366510752241263	-0.0132497177794314	-0.0233749581110341	-0.0211636990927957	0.014311903891721	-0.0267075677671544	-0.0386157715293478	-0.0386157715293478	amy_female
Cdhr4	-0.00984797006472755	0.0905581815976544	-0.0698424971434285	-0.0122549303451422	0.0578802767533123	-0.066551517984893	0.00633192958282804	-0.0327629381961281	amy_female
X4930535L15Rik	-0.031006584075963	-0.0360108492023437	0.00214715336445576	-0.0215827486784215	0.00133087127306791	-0.0391704859566582	-0.048706625102663	-0.048706625102663	amy_female
Ip6k1	-0.356865590642231	-0.511916524724541	0.322303196890544	0.354250007538935	-0.640335729027182	-0.25095939430417	-0.351453376693742	-0.35042184837881	amy_female
Gm38134	-0.0531248851521852	-0.215265490803216	0.128617258144415	0.0750179096240291	-0.213060958191663	-0.0453895121964045	-0.217198871688087	-0.195121589951232	amy_female
Gmppb	-0.128401907944803	-0.115175537275651	0.022781263292209	0.110072096098598	-0.010870164388174	-0.0999445187410062	-0.177474614699141	-0.141652774727284	amy_female
Rnf123	-0.196799580945815	-0.379321451465326	0.110872779791954	0.255424932537015	-0.364842292035243	-0.234860522280178	-0.263855251664261	-0.223299720173227	amy_female
Gm20529	-0.0179504129626681	-0.0145619370333351	-0.0158209525652472	-0.0176830748010661	-0.000345609386552528	-0.0173261004862236	-0.0208922543133814	-0.0208922543133814	amy_female
Amigo3	-0.0462226155795563	-0.0826682513746196	-0.0522955646703066	0.0404948031256251	0.0346922741773561	-0.0144854952557011	-0.114209183608133	-0.0975185129675388	amy_female
Mst1	-0.0158358101574239	-0.0227013458674811	-0.0201652372273323	-0.0149062171786844	-0.0197655809741398	-0.0215124133234874	-0.0227013458674811	-0.0227013458674811	amy_female
Apeh	0.065405151522194	0.0550344354851509	0.117159920238397	-0.0639231296673763	0.151073064261998	-0.0455789939045411	0.102635084133789	-0.0155586434992135	amy_female
Bsn	-0.9246208853171	-1.00306337163817	0.52013846648877	0.859689260389074	-0.945380431306477	-0.69326813437386	-0.991895466010037	-1.0308184619097	amy_female
X4930447F24Rik	-0.0980245682568477	-0.0955972223036959	-0.0168930252174518	0.0947502656998201	-0.0901428182445046	-0.0876428664800226	-0.101978762899337	-0.101978762899337	amy_female
Dag1	0.447127086917367	-0.43699039147692	-0.157301101702431	0.0728270773691747	-1.06500063417956	-0.203082795674218	0.604498513640801	0.838630356271857	amy_female
Nicn1	-0.644166737793296	-0.770103568722226	0.486431789587246	0.636030607287125	-0.956311455817512	-0.503856673446836	-0.695442101213829	-0.692984327254704	amy_female
Amt	0.214647880256232	-0.308243212560471	0.0399293723148994	0.0240350201217092	-0.421256318184664	-0.098851455607466	-0.115910750657638	-0.249863843866814	amy_female
Tcta	-0.154245365962722	-0.361240719512882	0.133581038192192	0.26326325968793	-0.574550836181574	-0.227107419263236	-0.312564916794473	-0.431710634264604	amy_female
Rhoa	-0.295841212140979	0.90881188370682	-0.138323505494476	-0.0384972402897559	0.545150859759985	0.0974696790996529	0.272417110237945	0.647472762425883	amy_female
Gm37401	-0.0278143787324987	0.03031489261394	-0.00446493797820877	-0.0314738317279962	0.0755355918598466	0.0342525670095698	-0.0756289513054914	-0.0537411474046799	amy_female
Gpx1	-0.793838208711496	0.74581767214915	0.0754862343509077	0.365990186620206	0.589036172710498	-0.408366925170434	-0.118239034840715	0.517482967972873	amy_female
Usp4	-0.261445160421827	-0.18749979524601	0.121236542361918	0.275675152272613	-0.384964351567452	-0.223511226170369	-0.459594170472022	-0.459779841600724	amy_female
Gm37963	-0.0464238576604665	-0.0578957999131828	-0.0168828576273185	0.0266479847759563	-0.0592830650231795	-0.0566717320804231	-0.0769930704193471	-0.0769930704193471	amy_female
X1700102P08Rik	-0.175833726187241	-0.104807643638068	0.0412297862481804	0.123413028491915	-0.0346965233780441	-0.0808040128099313	-0.182083888888336	-0.0326417429013665	amy_female
Ccdc36	-0.131339818408597	-0.130979145650239	0.152115415734456	0.0625805994076637	0.102995093844493	-0.0782343374981604	-0.153327775922117	-0.153327775922117	amy_female
BC048562	-0.0416240067117103	-0.0416240067117103	-0.0238377293718866	-0.014978650668649	0.0260260671472145	-0.0380504750367238	-0.0416240067117103	-0.0416240067117103	amy_female
Klhdc8b	-0.177502370544108	-0.080154325664563	0.299393730588368	0.103319240155345	0.198441891223132	-0.320148912650615	0.523709965744012	1.09137916952468	amy_female
Ccdc71	-0.315895117073646	-0.121759060274084	0.210844132682714	0.24855523873569	-0.279297272735311	-0.213096834428038	-0.145377468600243	-0.0973439292260345	amy_female
Lamb2	0.400098130999602	1.89852175312506	-0.242882101925159	-0.246367515252848	-0.128192383199747	-0.226287118997719	1.72483898533369	3.09932030122281	amy_female
Usp19	0.0817363825481553	-0.416944422376643	0.00820276377504104	0.128168957504042	-0.410673353289935	-0.174535798018986	-0.200428679935678	-0.152247855730223	amy_female
Qars	-0.176346234981623	-0.151037002553058	0.0631460756712683	0.149951813282684	-0.128275203284219	-0.106848135568572	-0.174049611565875	-0.255382181065866	amy_female
Qrich1	-0.420533808473526	-0.543599537446727	0.190300120558968	0.361363040931471	-0.33887935799306	-0.223617548912096	-0.610917386041746	-0.618164349648345	amy_female
Impdh2	-0.257738823703489	-0.0811693573171177	0.141472889454982	0.162599012889623	-0.0816654811614819	-0.122274395086633	-0.172214177413551	0.184650144159236	amy_female
Ndufaf3	-0.477451815956334	-0.438680060491414	0.372492584536885	0.428428062360633	-0.555223040924531	-0.361235057117709	-0.453079235875579	-0.40874620895352	amy_female
X4833445I07Rik	-0.125394795536614	-0.135782382483732	-0.0310010644267905	-0.0470814357553778	1.15947758813802	-0.147459503900721	-0.125471187149243	-0.0216067061848654	amy_female
Dalrd3	-0.11309005857469	-0.648546208745223	0.201322102845389	0.33801313127326	-0.453184302171606	-0.485452002083721	-0.46196571621325	-0.556206846761423	amy_female
Wdr6	-0.617786544629325	-0.754812590081544	0.524914916708826	0.568050796251449	-0.833289007709649	-0.426907928748891	-0.800852575800778	-0.594073792302461	amy_female
P4htm	-0.28842681271096	-0.818708823928611	0.264559149698782	0.359303112941744	-0.848321252993637	-0.158285597782278	-0.57476387441804	-0.586344377328717	amy_female
Gm38163	-0.0218679567761583	-0.0991267279870003	-0.00296687454526964	0.0246746061827561	-0.0760472187023497	-1.62821895859077e-05	-0.070816295855979	-0.111588831466732	amy_female
Arih2	-0.173054465822797	-0.277157941059291	0.12347683545622	0.113784858972042	0.0865890939829613	-0.107996591903842	-0.272003103490854	-0.0761324350258562	amy_female
Slc25a20	0.271522006558663	0.139465209085809	0.0579840328965624	-0.0729274693140975	-0.131739885078101	-0.119063767695146	-0.226014404066307	-0.271926405865944	amy_female
Prkar2a	-0.372292446276856	-0.353077955234877	0.316995231343069	0.40111021016765	-0.815412731440018	-0.347900418914261	-0.211747491612966	0.68951102908404	amy_female
Ip6k2	-0.035557277601116	-0.540562859959946	0.283704691167289	0.177442007249875	-0.632995117106074	-0.144159744867028	-0.532638688803594	-0.586429866790426	amy_female
Nckipsd	-0.331027526249323	-0.469145665335236	0.173393003649868	0.39626808005142	-0.411914580450352	-0.408142613215441	-0.513101793901767	-0.502225390718317	amy_female
Gm35025	-0.0230909861720913	-0.0240719111071249	0.00636555421000165	-0.0162757164649439	-0.0240719111071249	-0.0240719111071249	-0.0240719111071249	-0.0240719111071249	amy_female
Celsr3	-0.556842688656829	-0.543828004461467	0.497697454990972	0.514457869866565	-0.558302152775781	-0.515193447165493	-0.54966236171297	-0.581206923136639	amy_female
Slc26a6	0.293328592649578	-0.18587924181914	-0.112101207328568	-0.0176183163388597	-0.187896625626534	-0.132216292562071	-0.159692863938914	-0.166873773590827	amy_female
Tmem89	0.0838395636791288	-0.0464357240508667	-0.0448504726366942	-0.0432249098624278	-0.054184816607686	-0.0479905061284718	-0.031273403286106	-0.07188584621439	amy_female
Uqcrc1	-0.0253629176705287	-0.351643942542702	0.304843144089471	0.201628599050841	-0.484528883935706	-0.347011569515463	-0.2973719534768	-0.289189862251838	amy_female
Col7a1	0.0545557796267247	-0.0576951677306762	0.108303940127949	-0.0141634359403911	-0.104392355772699	-0.088091860930562	1.00070736839063	0.04037954022651	amy_female
Ucn2	-0.0334088734827895	-0.0378756823322419	0.00152723244850932	-0.0171089685612168	-0.0442207364930081	-0.0346888544180441	0.0367810436399999	-0.0442207364930081	amy_female
Gm38004	-0.0274297259275922	-0.0284110754799438	-0.0233359686603688	-0.0219879006672104	0.0332751086398796	-0.0236526360609737	-0.0284110754799438	-0.0284110754799438	amy_female
Pfkfb4	0.183715578702654	-0.630646969690315	-0.156449477955205	0.192827362047382	-0.0897262621238714	-0.446217822682455	-0.544393653669831	-0.575926912848525	amy_female
Shisa5	-0.3296996649539	0.385978681801555	0.0690143812931848	0.338486306424791	-0.0436477854976065	-0.535645292174102	-0.226207067744469	-0.571045353615291	amy_female
Trex1	-0.00533287523987328	9.04454807788861e-06	-0.0063120622505642	-0.0063120622505642	-0.0063120622505642	-0.0063120622505642	-0.0063120622505642	-0.0063120622505642	amy_female
Atrip	-0.171091571462646	-0.16554071321275	0.0486606290598326	0.137373276888223	-0.17827130402496	-0.0437949814886531	-0.282006224676018	-0.279879335336336	amy_female
Tma7	-0.895731578820404	-0.335122197939719	0.487228146503615	0.590845933696574	-0.737551810533433	-0.285829677908029	-0.457389817045358	-0.0077204821647296	amy_female
Ccdc51	0.00245113231381418	-0.111816764025713	0.0977767531175372	0.046324647162552	-0.157525338537661	-0.0704776362281857	-0.16584128289783	-0.137425917042675	amy_female
Gm7628	0.0421484926560811	-0.0355925377511792	-0.0671784530719042	-0.061217861963212	-0.0772142728803273	0.0041258471279878	0.976624817904285	0.805538168705516	amy_female
Plxnb1	1.18622267335248	-0.455867866019985	-0.478063224789691	-0.475700436520587	-0.481754109141594	0.254308704083281	0.486089083879074	0.613310905187011	amy_female
Fbxw21	-0.0111711596919919	-0.0209773808299014	-0.0133703635873687	-0.0177681740559143	-0.0180421209058153	-0.0185999247490403	-0.0209773808299014	-0.0209773808299014	amy_female
Fbxw13	-0.0211926738243297	-0.0211926738243297	-0.0211926738243297	-0.0106479107399688	-0.0211926738243297	-0.0211926738243297	-0.0211926738243297	-0.0211926738243297	amy_female
Fbxw20	-0.00630319583860403	-0.00630319583860403	-0.00630319583860403	-0.00538762230069219	-0.00630319583860403	-0.00630319583860403	-0.00630319583860403	-0.00630319583860403	amy_female
Fbxw14	0	0	0	0	0	0	0	0	amy_female
Fbxw28	0	0	0	0	0	0	0	0	amy_female
Fbxw22	-0.00765149093960912	-0.00863090486512675	-0.00863090486512675	-0.00771511834258419	-0.00569926136633798	-0.00863090486512675	-0.00863090486512675	-0.00863090486512675	amy_female
Fbxw16	-0.00778882820461768	-0.00876825557085418	-0.00876825557085418	-0.00785245648076618	-0.00876825557085418	-0.00758097582523483	-0.00876825557085418	-0.00876825557085418	amy_female
Gm42493	0	0	0	0	0	0	0	0	amy_female
Fbxw19	-0.00446361856988063	-0.00446361856988063	-0.00446361856988063	-0.00446361856988063	-0.00446361856988063	-0.00327684945735743	-0.00446361856988063	-0.00446361856988063	amy_female
Gm42756	-0.147331787205857	-0.14058936932428	-0.147153367293805	-0.145798666780013	-0.140195156279654	0.720850932228417	-0.133213702790989	-0.148616014407145	amy_female
Fbxw15	-0.0711402439635789	-0.0711402439635789	-0.068696914700308	-0.0683255210261976	-0.0711402439635789	0.225866247305135	-0.0711402439635789	-0.0711402439635789	amy_female
Fbxw24	-0.012914942212214	-0.0138948712533388	-0.0138948712533388	-0.0106879326451051	-0.0138948712533388	-0.011519095483172	-0.0138948712533388	-0.0138948712533388	amy_female
Fbxw25	-0.0200726223744076	-0.0147228329285579	-0.02105325191271	-0.013259405024499	-0.02105325191271	-0.017487040791033	-0.02105325191271	0.0208758411915273	amy_female
Fbxw18	-0.015996226934619	-0.016976457530326	-0.0144417974955258	-0.0123937068406335	-0.016976457530326	-0.0145999506602124	-0.016976457530326	0.0249355778568301	amy_female
Fbxw26	-0.014177591670392	-0.0151576442826126	-0.0151576442826126	-0.010575725697068	-0.0151576442826126	-0.0139696066023892	-0.0151576442826126	-0.0151576442826126	amy_female
Fbxw27	-0.0518732437046786	-0.0494569915283469	-0.0430869354864659	0.00675766052796615	-0.0293002028332465	-0.0462664867764799	-0.0558093663649641	-0.0558093663649641	amy_female
Spink8	-0.178643036831268	-0.189154539759489	-0.152427604010832	0.227863631078564	-0.185790730726012	-0.177450839637099	-0.152942166055636	-0.197510795162081	amy_female
Nme6	0.0168688276498589	-0.187354060545479	0.176536775786537	-0.0155987324070512	-0.238884763006301	0.0861587951177775	-0.261715970553561	-0.0563692778671048	amy_female
Camp	-0.0174886256188194	-0.0479154816342862	0.0125898250125793	-0.0123186539252713	-0.0629835697604247	0.0501185070969362	-0.098479102634359	-0.098479102634359	amy_female
Cdc25a	-0.175467803042707	0.0561175495260205	0.290664077954228	0.0208863549748432	-0.0713097165299976	0.0533303299683837	-0.178667036577698	-0.0772863764790467	amy_female
Map4	-0.274054993816189	0.160868750511054	0.459720051416657	0.140635847278288	-0.00363151119116445	-0.241787658636996	-0.410952374195928	-0.378321858331203	amy_female
Gm43732	-0.018690913895909	-0.0182441150976206	-0.00682067760617331	-0.0209077776711577	-0.0128315030288031	-0.0174418298456142	-0.0245767599238517	-0.0245767599238517	amy_female
Dhx30	-0.211299490601514	-0.713041976470187	0.260856585504522	0.297750675319958	-0.77605760023715	-0.132975553930755	-0.64192667378376	-0.679014003371048	amy_female
Smarcc1	-0.291926229513831	-0.835353982193949	0.0777366497030753	0.334339349364676	-0.695375424710296	-0.047606427497627	-0.826623161291852	-0.5201099291138	amy_female
Cspg5	1.07504482434768	-1.29982117993517	-0.0488866977160893	-0.185903112731456	-1.26312883002273	0.0713248288942762	-1.29459341080873	-1.33231721687441	amy_female
Gm42775	0.0292930447876251	-0.129510600237023	-0.118902737915979	0.0313928320770623	-0.130737635763903	0.0268215936519185	-0.135514986088479	-0.135514986088479	amy_female
Elp6	-0.0373146989282735	-0.316824963487631	0.139988199157987	0.0903407892227075	-0.355252586777678	-0.0247214404162927	-0.293304963796797	-0.327766411472299	amy_female
Scap	-0.165661876382845	-0.381079368964531	0.0321609450019589	0.202403928427737	-0.44170830637081	-0.0433465262171852	-0.492568874139815	-0.574812681423257	amy_female
Ptpn23	-0.258282587990542	-0.277028183448441	0.198753106959582	0.150340111019763	-0.228195635081293	0.00385001466448551	-0.378221195383688	-0.248866346628585	amy_female
Ngp	-0.0763170929738074	-0.0268787214696233	0.0168162132519121	-0.00537742409329179	0.0398472687313788	0.016199215121993	-0.084211573117162	-0.084211573117162	amy_female
Klhl18	-0.23440566161516	-0.364968079240811	0.288625194929735	0.163373361245919	0.00955796525286201	-0.178738548111547	-0.437049850852684	-0.199221681014178	amy_female
Kif9	-0.258318550407625	-0.369610331732431	-0.118827888901834	0.291089188323986	0.0987481683770814	-0.322563292905931	-0.379303740400758	-0.409842142684503	amy_female
Setd2	-0.244340709429894	-0.287496582687056	0.0862228280880311	0.121648975179103	0.110719206748029	-0.0153602828755547	-0.399063392726822	-0.411313223495637	amy_female
Nradd	0.0925425469401385	0.0293086173838122	-0.0841291917120889	-0.0377307674812586	0.176824409674411	-0.0552120081812146	0.0631726904509558	-0.0186824576269438	amy_female
Nbeal2	-0.0597075065824708	0.777371897856526	-0.095638092463708	0.00232222451612024	0.303596053544626	-0.142459214063654	-0.169135172832454	-0.187785996307012	amy_female
Gm42470	-0.0147637889858402	-0.0094168339646402	-0.0157438989671462	-0.0111617121710222	-0.0157438989671462	-0.0145557917430693	-0.0157438989671462	-0.0157438989671462	amy_female
Ccdc12	-0.422510093328412	0.0318805375456076	0.029264145930848	0.247470714279746	0.280673977751976	-0.252352447431092	0.0635268213982341	-0.502519482308338	amy_female
Gm35715	-0.0298827303532071	0.0315076124294317	-0.0319910690595034	-0.019270339750534	-0.0279806544305451	-0.0252276155942466	-0.0574400570581321	-0.0574400570581321	amy_female
Pth1r	-0.104876247684997	0.0107181079683028	-0.00230430320275183	-0.102203343327139	-0.131236428543265	0.155789629866666	3.84344372895449	2.20174641251244	amy_female
Myl3	-0.0475661854931228	-0.0378186609008663	0.018148243772068	-0.0233879614071636	-0.0446288990459561	-0.0314410098938755	0.456061740174324	0.0335880187349278	amy_female
Prss42	-0.00890196709459413	-0.0098815033998491	-0.00481577389407995	-0.00942355292389517	-0.0098815033998491	-0.00869409159636154	-0.0098815033998491	-0.0098815033998491	amy_female
Prss44	-0.0157158991256047	-0.0176764973245134	-0.0176764973245134	-0.0117185050807022	-0.0176764973245134	-0.0164881608479625	-0.0176764973245134	-0.0176764973245134	amy_female
Prss43	0.132566243188069	-0.064408180543081	-0.0569173516358942	-0.0639772407611882	-0.0555642366234474	-0.0620204205951467	-0.064408180543081	-0.064408180543081	amy_female
Prss45	0.0998633690117054	-0.061258458891531	-0.0219211484846021	-0.0479678065895266	-0.0646693719827572	-0.0676182935684537	-0.0676182935684537	-0.0676182935684537	amy_female
Prss46	0.00496631229599402	-0.0260020303915379	-0.0272624841546292	-0.0277497997901123	-0.0294009910402328	-0.0311495032139103	-0.0323395790833151	0.00963673714715905	amy_female
Prss50	0.0495125621712191	-0.0518022071147004	-0.0492587348963009	-0.0490429970660832	-0.0518022071147004	-0.0208002074249039	-0.0518022071147004	-0.0518022071147004	amy_female
Tmie	0.265004081938007	-0.245213378620517	0.325795308079607	-0.107455696308158	-0.319270603269503	-0.0163002740461993	-0.0804504455806062	0.0360844693916515	amy_female
Als2cl	0.730038624035053	0.748230731418551	-0.287103033283603	-0.31417567989887	-0.258281696854691	0.0352088014837447	-0.01796989141964	-0.20482914387165	amy_female
Fam240a	-0.0227210324413015	-0.0227210324413015	-0.0151126915765939	-0.0158429642060269	-0.0197852617815354	-0.0132095534069557	-0.0227210324413015	-0.0227210324413015	amy_female
Tdgf1	0.0343386769202833	-0.0101721987838782	-0.0457152500514175	-0.0473755921049837	-0.0423713240498184	-0.0422980046378326	0.316396692445599	-0.0482578254120986	amy_female
Lrrc2	0.187110134205412	-0.159530792946619	-0.0670988447573822	-0.0383662572902845	-0.171293682377833	-0.001099937621125	0.0951889987893511	-0.0372450522749586	amy_female
Rtp3	-0.054537735042162	0.918272020587409	-0.0553533224569609	-0.0544964462037821	-0.0545509999150105	-0.0485105425633658	-0.0604446405949138	-0.0604446405949138	amy_female
X1700061E17Rik	-0.0146870406881298	0.0485769330370014	-0.0146870406881298	-0.0146870406881298	-0.0146870406881298	-0.0134990588327693	-0.0146870406881298	-0.0146870406881298	amy_female
Gm10030	-0.0448601968734707	0.692944881330536	-0.0410153893315777	-0.0460114044594409	-0.0311461133322283	-0.0504396233831683	-0.043281752879061	-0.0214642184511845	amy_female
Ltf	-0.0264949627903905	-0.00945238168217815	-0.0284576710144856	-0.0137760603697568	-0.0225827690396676	-0.0260784402503066	-0.0284576710144856	0.0135024029228135	amy_female
Ccrl2	-0.2043271069639	0.359366196625435	-0.226427666952629	-0.227257346890435	2.41159660100789	-0.169617155073478	0.396848343369818	1.59506396674067	amy_female
Lrrfip2	-0.16271540762344	-0.106074782252983	0.264144353897555	0.0479726538304229	-0.319132136229855	0.0995291432340144	-0.0831877359277613	0.125388826059721	amy_female
Mlh1	0.0248286884717702	-0.209930053387431	-0.0105600292285037	0.0297515411214462	-0.18980600720854	0.0293358942379935	-0.164387083879163	-0.199786315957468	amy_female
Epm2aip1	-0.473826861520657	-0.796281466650464	0.705228530717865	0.475995699777543	-1.05008246497263	-0.350618752304175	-0.770848223425133	-0.693675997438095	amy_female
Trank1	-0.865161208476175	-0.812861207662183	0.580040157791119	0.764721137265988	-0.856262045999487	-0.632660466619087	-0.844450657824832	-0.854802325861468	amy_female
Dclk3	-0.390378680292357	-0.417009816359994	-0.36941186709216	0.508236190640804	-0.419926331153152	-0.386934311628796	-0.413613173123901	-0.414509655293131	amy_female
Gm42523	-0.00630016376316495	-0.00630016376316495	-0.00376820521970257	-0.00584237713292589	-0.00630016376316495	-0.00630016376316495	-0.00630016376316495	-0.00630016376316495	amy_female
Gm43236	0	0	0	0	0	0	0	0	amy_female
Stac	-0.194043603521991	-0.202303962697616	0.618183063512741	0.0739828914761709	-0.19218667030652	-0.187857274804968	-0.0462076151329944	2.11582570958803	amy_female
X4930545L08Rik	-0.0223031179839418	-0.0232839658130652	-0.0131389415561694	-0.0136541294473372	-0.0232839658130652	-0.0209059624997051	-0.0232839658130652	-0.0232839658130652	amy_female
Arpp21	-0.668061350123581	-1.22774747206614	-0.559321562639011	0.840654662103036	-1.2531572538778	-0.261489854076146	-1.24806684153781	-1.22371596444219	amy_female
X2310075C17Rik	-0.0790871802553991	-0.0790871802553991	-0.0586841697690523	0.0617703708313032	-0.0790871802553991	-0.0719134527249683	-0.0790871802553991	-0.0790871802553991	amy_female
X2900079G21Rik	-0.480390323876671	-0.465146969465186	-0.197214415195733	0.438454000938876	-0.477278645047367	-0.140021629880528	-0.478504106358758	-0.467573809500704	amy_female
X4933411E02Rik	-0.088341151988442	-0.0829549134794989	-0.0842225272726391	0.0778680855294632	-0.089328462729486	-0.0582107236985284	-0.089328462729486	-0.089328462729486	amy_female
Gm36251	-0.305849430131252	-0.301372046354279	-0.19400212928509	0.374896522839575	-0.304844962682287	-0.30325309819689	-0.310313176878635	-0.310313176878635	amy_female
Gm4657	-0.110524560962533	-0.112503718163465	-0.0905204668518794	0.134181930464489	-0.109541649118895	-0.110218986405421	-0.0921156058284583	-0.112503718163465	amy_female
Gm36367	-0.070933479894464	-0.0748770661812556	-0.0595812001900897	0.051751327500665	-0.0748770661812556	-0.0712917006772765	-0.0748770661812556	-0.0748770661812556	amy_female
Gm39436	-0.176059364101917	-0.174421059688796	-0.16509774142184	0.224898581068216	-0.174260625428251	-0.174478548865017	-0.160451907440425	-0.178843696279358	amy_female
Gm36485	-0.0724207784297102	-0.0822869952760511	-0.0669798793925349	0.0636976642219071	-0.0763805588406228	-0.0727925928911105	-0.0822869952760511	-0.0822869952760511	amy_female
Gm47875	-0.0332852303131873	-0.0332852303131873	-0.0307464435646262	-0.00849808590670965	-0.0332852303131873	-0.030904854220586	-0.0332852303131873	-0.0332852303131873	amy_female
AU023762	-0.230675920826668	-0.238155024916429	-0.21598937580907	0.299391064540041	-0.241296703671024	-0.231462533725531	-0.246540313618781	-0.246540313618781	amy_female
Gm36745	-0.0671752366483339	-0.0721033623760841	-0.0440686617216973	0.0382388906063433	-0.0573521858055273	-0.0637398127276105	-0.0721033623760841	-0.0721033623760841	amy_female
Pdcd6ip	-0.511325629405733	0.0825833750000161	0.214600755302586	0.240104115933406	-0.169953030484709	-0.0245903973792594	-0.349683054641695	-0.170842408667544	amy_female
Clasp2	0.404921964345148	-1.59212490671018	-0.091347618880789	-0.119687862007536	-0.120935468458814	0.286989762810582	-0.976312341294361	-0.68041773487882	amy_female
Ubp1	-0.306948120321219	-0.307408402611804	0.205991710659834	0.286179690837598	-0.339374967467399	-0.236909719499998	-0.461689634051113	-0.256449569669649	amy_female
Fbxl2	-0.719382690222217	-0.411094666935419	0.533674735959366	0.54459546675803	-0.706497314380789	-0.377676069059607	-0.802325178536413	-0.0710096976818468	amy_female
Gm47950	-0.0839146726335322	-0.0677598850696381	0.0803336096663808	0.0407462368491451	-0.0809667601385563	-0.0559505564550751	-0.0868758848514159	-0.044671383241159	amy_female
Susd5	-0.286046143395908	-0.287012068412527	-0.25622596662095	-0.266738157391284	-0.280474458609266	1.30408611756638	-0.291585187998032	1.37712716258951	amy_female
Gm29825	-0.0221368961954215	-0.0231177277569987	-0.0231177277569987	-0.0226591717258999	-0.0231177277569987	0.00541783872771796	-0.0231177277569987	0.0188200033214825	amy_female
X4921528I07Rik	-0.0233555439206186	-0.0238900205015535	-0.0226121960348913	-0.0219663717737961	-0.0302262341681159	-0.00761955582301547	-0.0302262341681159	-0.0302262341681159	amy_female
Bcl2a1c	-0.0109047861900896	-0.0109047861900896	-0.0109047861900896	-0.0109047861900896	0.0066890710791371	-0.0109047861900896	-0.0109047861900896	-0.0109047861900896	amy_female
X4930520O04Rik	-0.159452277986776	-0.130210111725238	0.449226232337715	0.0420708745962403	-0.165970234905289	-0.0723240123441946	-0.165970234905289	1.6705992929946	amy_female
Crtap	-0.0284317061390166	1.06331847760668	0.119511154674615	-0.142829335880812	-0.025569334774813	0.0876372043452108	0.7753594736361	0.924266831629307	amy_female
Glb1	-0.297368462956253	-0.135792050019355	0.395133038383891	0.188605038738176	-0.098368000114521	-0.213327176447439	-0.424014494199288	-0.359162875882078	amy_female
Tmppe	-0.0647854855296744	-0.0247590042963687	0.114702025593868	0.0169968015884144	-0.0411978575349965	-0.04542029982199	-0.0740681015759273	-0.0521836883887836	amy_female
Ccr4	-0.0414265455728757	-0.0263212586590182	-0.0351912105232933	-0.00583525251301398	-0.0424161760466049	-0.0346339953933585	-0.0453585775045734	-0.0453585775045734	amy_female
Trim71	-0.208578701170518	-0.209109317575875	0.00383993079503448	0.233954634031823	-0.211761674216656	-0.211576418726852	-0.217586985772752	-0.217586985772752	amy_female
C130032M10Rik	-0.00759223807381563	0.00505159292817281	-0.00759223807381563	-0.00713439233138388	-0.00759223807381563	-0.00759223807381563	-0.00759223807381563	-0.00759223807381563	amy_female
Cnot10	-0.241677685791604	-0.438754317011129	0.246799089137725	0.190626535482829	-0.521797758567887	-0.00128963781178323	-0.227849091110833	-0.303389599278704	amy_female
Dync1li1	-0.768158028001808	-0.425226873654301	0.336792787425047	0.547521032481535	-0.603982237012361	-0.26613146251242	-0.707415203109525	-0.49965384040895	amy_female
Cmtm6	-0.201409350610981	0.712583333128154	-0.296857346150065	-0.225512325383666	2.21086920904197	-0.0633388662886942	0.0433751228590799	-0.0119812553180544	amy_female
Cmtm7	-0.246847687203954	0.021118480160857	-0.239841199899771	-0.192051304190428	2.81090509929505	-0.23362737309458	-0.000853868780808544	0.0346780566953973	amy_female
Gm9888	-0.047297628294361	-0.0527554121980994	-0.0387473014124343	-0.0292753597427418	0.211961630112554	-0.0543368661330702	-0.0591098720035344	-0.0591098720035344	amy_female
Cmtm8	-0.227089833940502	3.0711414526428	-0.146252843815879	-0.106317328335328	0.704440613036485	-0.230350777786789	-0.0904582285818848	-0.239943178949735	amy_female
Gpd1l	-0.600216032466599	-0.58683281638403	0.126214402611749	0.553378198326046	-0.488595621622369	-0.403972878790244	-0.676236270175655	-0.514669387417026	amy_female
Osbpl10	-0.787231186936713	-0.424554739664181	0.0230724850461971	0.631654290378459	-0.791032924385455	-0.225140034225781	-0.789697504299551	-0.798700557708292	amy_female
Rps27rt	-0.301540039761901	-0.0772652547053916	0.167043995925796	0.221164316467778	-0.040079660655415	-0.242573290402109	-0.211678862825631	-0.0163239380619366	amy_female
Gm4665	-0.0418570024823923	-0.035513441520622	-0.0113655338513726	-0.0110763080379658	-0.0418570024823923	-0.0287537489797465	-0.0418570024823923	-0.0418570024823923	amy_female
Gm26962	-0.0116498406925418	-0.00532536195552823	-0.0116498406925418	-0.00935968380703259	-0.0116498406925418	-0.0104622191218783	-0.0116498406925418	-0.0116498406925418	amy_female
Gm27002	-0.024990383522943	-0.024990383522943	-0.0173803199726979	-0.012607057493339	-0.024990383522943	-0.0226119753655236	-0.024990383522943	-0.024990383522943	amy_female
Stt3b	0.125049351939643	-0.385039768769711	-0.125155387194283	0.19104669038179	-0.58932379413798	-0.251212225898194	-0.140282702021	-0.629268301133191	amy_female
D330037F02Rik	-0.0118970724583268	-0.0110035558962356	-0.0109859312059109	-0.0190818850958702	-0.0236676970169139	-0.0236676970169139	-0.0236676970169139	-0.0236676970169139	amy_female
Gm48007	-0.0137584111228384	-0.0186603880227422	-0.0161253018921696	-0.0140768669375459	-0.0186603880227422	-0.0162834816436146	-0.0186603880227422	-0.0186603880227422	amy_female
Gadl1	0.211138351800557	-0.149977636880892	-0.111691889419223	-0.0421551892105467	0.210191412324033	-0.138165321908131	-0.149977636880892	-0.149977636880892	amy_female
Gm16142	-0.0125683207734856	-0.0174697150953838	-0.0174697150953838	-0.0133450363765689	-0.0145354826070722	-0.0162814031481601	-0.0174697150953838	-0.0174697150953838	amy_female
Tgfbr2	-0.302210667662616	2.06888717707542	-0.0676278123072844	-0.302049747362724	2.62604169671851	-0.353410461891055	0.93718790878312	0.969914401735607	amy_female
Gm4668	-0.0246961669694294	-0.0120307264552543	-0.0120130999565627	-0.0164408585695095	-0.00414172257318285	-0.0246961669694294	-0.0246961669694294	-0.0246961669694294	amy_female
Gm48038	-0.00861914389907897	-0.00861914389907897	-0.00608659856914506	-0.00770335845266119	-0.00568750384521274	-0.00861914389907897	-0.00861914389907897	-0.00861914389907897	amy_female
Gm31410	-0.0926041094998987	-0.032022151839448	-0.0818249572254652	-0.0662504271943381	0.941070012660616	-0.0898967536482873	-0.0944406694371162	-0.0944406694371162	amy_female
D730003K21Rik	-0.0109263093043707	0.012415068527806	-0.0103523449382501	-0.0119697940710084	-0.0128859699306415	-0.0128859699306415	-0.0128859699306415	-0.0128859699306415	amy_female
Rbms3	-0.453116355577917	-0.428577260082834	1.50237342613083	-0.0292097284015008	-0.764265659652416	0.171153294435693	1.64536334301525	1.50711621555491	amy_female
Gm17396	-0.183572136808141	-0.166358152434008	1.06935481644905	-0.00698569931937414	-0.187597491331173	-0.177460282172312	0.0603670754378229	0.721245804024478	amy_female
Gm26614	-0.0446136771850472	-0.0761664049429656	0.131677679637748	-0.00813626115903523	-0.0761664049429656	-0.0319412380410801	-0.0558515533200968	-0.0761664049429656	amy_female
Zcwpw2	-0.00129429659467901	-0.425413433449055	0.207041137128146	0.112901084329988	-0.288710125436355	-0.161312685794943	-0.332435372534778	-0.372185518392039	amy_female
Azi2	-0.51785927736297	-0.28123404422253	0.478624904570871	0.361231757993733	-0.540802414873555	-0.226995890492053	-0.405175684074964	-0.37359833132718	amy_female
Cmc1	-0.179172296400962	-0.231054388411133	0.221889179882092	0.111370436679931	-0.0844814707559403	-0.0694098192326044	-0.365463109774633	-0.249816026477534	amy_female
Gm17399	-0.147632017924906	-0.204358362598868	0.109303872816951	0.147733764321279	-0.153563107131813	-0.137236650155513	-0.209899433331271	-0.182858239527603	amy_female
Platr11	0	0	0	0	0	0	0	0	amy_female
X4933432G23Rik	-0.00630855555706984	-0.00630855555706984	-0.00630855555706984	-0.00539298152874532	-0.00630855555706984	-0.00630855555706984	-0.00630855555706984	-0.00630855555706984	amy_female
Eomes	-0.0124144754892375	-0.00608951372329357	-0.0124144754892375	-0.0101241436941313	-0.006548971988658	-0.0124144754892375	-0.0124144754892375	-0.0124144754892375	amy_female
Gm33460	-0.00446361856988063	0.00185632054481914	-0.00446361856988063	-0.00446361856988063	-0.00446361856988063	-0.00446361856988063	-0.00446361856988063	-0.00446361856988063	amy_female
Golga4	-0.283620831454405	-0.194499097386324	0.203396316228553	0.212492397034883	-0.472938942957461	-0.0564101410696728	-0.331896966822913	0.0523189443091209	amy_female
Gm45897	-0.0230654130682887	-0.0289538290555999	-0.0213407568169443	-0.0193185453878253	-0.0172034437842988	-0.0170570866723786	-0.0289538290555999	-0.0289538290555999	amy_female
Itga9	-0.497109047134145	-0.481389694815544	0.0941554676890387	-0.300917655822365	1.78233027878993	0.698883495884156	-0.0193669337829474	0.336801294054652	amy_female
Gm2415	-0.361164344069753	-0.440920760194397	0.211765171811702	0.364190647548271	-0.490782968253974	-0.310417373578767	-0.230522510066559	-0.00823623343988118	amy_female
Gm16295	-0.0150245113532947	-0.0169849742115415	-0.0169849742115415	-0.0124022196254812	-0.0169849742115415	-0.0146084653208626	0.00321056001065918	-0.0169849742115415	amy_female
Ctdspl	0.169214926037916	-1.07179704289229	-0.179468210486811	0.27290758513693	-1.22533811914838	-0.23794984345513	1.34735488578137	0.972490616692704	amy_female
Vill	-0.130359177181617	-0.136960799283788	-0.0875360226198738	0.154258726398818	-0.114242528829334	-0.117823110899805	-0.145321449369562	-0.103157757151111	amy_female
Plcd1	0.4252618436813	-0.25346135612109	-0.0964966395322421	-0.124989673156741	0.0323062001244457	-0.121807174121384	0.217998871591827	-0.095099532382333	amy_female
Dlec1	-0.0863463715602942	-0.145643990558738	0.0736508782792655	0.103950363415242	-0.107708747690015	-0.115812328341642	-0.150824600410447	-0.150824600410447	amy_female
Acaa1b	-0.0700682946697075	-0.0720395324684099	0.00935794306127832	0.0256836891177725	-0.060238665998031	-0.0517281834705492	-0.0720395324684099	-0.0720395324684099	amy_female
Gm47289	-0.0131178288486898	-0.015077918469684	-0.015077918469684	-0.010954224569682	-0.015077918469684	-0.0138898902468524	-0.015077918469684	-0.015077918469684	amy_female
Slc22a14	-0.317995211210566	-0.433840757289525	0.364224839677475	0.294774574813132	-0.465522385994876	-0.240503285444965	-0.476912047029663	-0.388919427223992	amy_female
Slc22a13	-0.0406387428314645	-0.0372425927915133	-0.00546634375773489	-0.00820632362893689	-0.0435872467692576	-0.0412044265446384	-0.0435872467692576	-0.0435872467692576	amy_female
Oxsr1	-0.244712261176939	0.0717817388616609	0.268752055454816	0.163089267447084	-0.273023665503723	-0.152462835766756	-0.229944770268645	0.383212882554162	amy_female
Myd88	-0.0668584943075153	0.24837520477755	-0.134076585252507	-0.0868383610475591	0.799717716044691	-0.0676004232138088	0.4763419131577	1.34477933493957	amy_female
Acaa1a	0.158800719960532	-0.119975425628182	-0.136782567784546	-0.0864164747276579	0.051218012573837	0.106214644277426	-0.172594005655287	0.05000600248369	amy_female
Xylb	-0.20455914998122	-0.22544462382389	-0.0298912763501955	0.169634166751244	0.0321052326058804	-0.131761796895442	-0.203588313343478	-0.168786662806651	amy_female
Acvr2b	-0.305936209624164	-0.260546609421417	0.139953531733472	0.0872987586697902	0.00305007883500447	0.134741386384419	-0.170589976025738	0.0663788962098067	amy_female
Gm47320	-0.0318555996859032	-0.0753658580320393	-0.0331671065292523	-0.0271710484589355	0.0495706899994918	0.121201115505696	-0.0467168807876553	0.00849180825781648	amy_female
X4930516B21Rik	-0.0412275749397556	-0.0383644838737166	-0.00782738822866528	-0.0133568054122572	-0.0422310199181347	-0.0272172982957697	-0.0307989967764713	-0.00900857927787383	amy_female
Exog	-0.422858487684506	-0.456556689674965	0.137716993234268	0.326054630045252	-0.277548309982999	-0.159033593544637	-0.443145962978485	-0.498895455593436	amy_female
Scn5a	-0.17571081078533	-0.167576441516561	0.294926046592353	0.125900289294788	-0.178080941356016	-0.133291442293986	-0.1743543939037	-0.161167387023416	amy_female
Scn10a	-0.0628480038082873	-0.0658030296512223	-0.0454269101580009	0.0239716739931521	-0.0599062499033304	-0.0490863935402949	-0.0455090719301512	-0.0658030296512223	amy_female
Scn11a	-0.0564578126530471	-0.0574420030829408	-0.0498073052061066	0.0184788465148552	-0.0515501214173972	-0.0574420030829408	-0.0574420030829408	-0.0574420030829408	amy_female
Gm2449	-0.126466099825522	-0.231990767880615	0.0361491572459899	0.14470775215703	-0.156595149466114	-0.113548787172177	-0.208235369891244	-0.214092873672336	amy_female
Wdr48	-0.381703647018464	-0.277434230106891	0.216728461473446	0.333743775148673	-0.496032778977684	-0.218473156293113	-0.395415043289832	-0.336250566314622	amy_female
Cx3cr1	-0.21586568077016	-0.256014707546535	-0.220208609720711	-0.246112225125874	3.13430995993718	-0.19780823698517	-0.250494587538282	-0.199905162208347	amy_female
Gorasp1	-0.241432483385593	-0.353302463942626	0.226486003290861	0.218034944945006	-0.287906729718239	-0.171119557960165	-0.305105268778262	-0.2410899635903	amy_female
Ttc21a	-0.0689251082902349	-0.0868027589614618	0.0213589455688234	0.0621609944106879	-0.0611051672948826	-0.0793530448091172	-0.0995627877520518	-0.0995627877520518	amy_female
Csrnp1	-0.222288886288338	0.148516736340376	-0.221578667327868	0.022526689228332	1.14045496686763	-0.173983220794535	-0.17112663543927	0.325534565147882	amy_female
X1700019L13Rik	-0.0659842196430959	0.0308526953084646	-0.048695922083397	0.0246278404859656	0.0986770208405327	-0.0423614204631391	-0.102545323027622	0.193345125763982	amy_female
Gm47043	-0.0151353313794539	-0.00443997788177579	-0.017095815930962	-0.0152626938125743	-0.0141616929620309	-0.0123427455556682	-0.017095815930962	0.0667292536584183	amy_female
Gm49427	-0.0151636181109492	-0.0151636181109492	-0.0100952154702047	-0.0110398889242441	-0.0151636181109492	-0.0151636181109492	-0.0151636181109492	0.0267408321740338	amy_female
Xirp1	-0.0379184832085723	-0.0389008592589939	-0.0389008592589939	-0.0384415811521563	0.0228498490141272	-0.0317557340922614	-0.0389008592589939	1.97728006644992	amy_female
Gm33858	-0.0768367000505712	-0.0788092627793664	-0.0788092627793664	-0.0788092627793664	0.821611599888387	-0.073104723798975	-0.0788092627793664	-0.0788092627793664	amy_female
Ccr8	-0.00446361856988063	-0.00446361856988063	-0.00446361856988063	-0.00446361856988063	-0.00446361856988063	-0.00327684945735743	-0.00446361856988063	-0.00446361856988063	amy_female
Slc25a38	-0.115003555377738	-0.221053143334889	0.188282181614215	0.0887494625115523	-0.251407059202617	-0.00991450239752856	-0.309322687893807	-0.265780194512635	amy_female
Rpsa	-0.946378788061161	0.162741112493502	0.263807746982153	0.240694716397868	0.494238538101677	0.163747939218065	-0.181540816184342	0.552598640843969	amy_female
Gm5922	-0.015200463415878	-0.015200463415878	-0.0126662527723012	-0.0110767190581729	-0.015200463415878	-0.0128243778966808	-0.015200463415878	-0.015200463415878	amy_female
Mobp	-0.182712703564132	-0.0965948176271621	-0.322393489453643	-0.228360513016107	-0.170942209803816	1.05714621645794	0.0117316371972375	-0.202137718274574	amy_female
Gm38642	-0.182888129187849	-0.201507986300164	-0.132057523654865	0.192334636090166	-0.195715729823227	-0.0800914807121362	-0.205297311117858	-0.205297311117858	amy_female
Gm47059	-0.0382276685055244	-0.0411754644144431	-0.0310123313532948	-0.011775005556242	-0.0411754644144431	-0.0209263561232171	-0.0411754644144431	-0.0411754644144431	amy_female
Myrip	-0.160717132039422	-0.0986219442036198	0.0176473832465886	0.516508451371852	-0.916352221451201	-0.683600023370318	-0.906793155677806	-0.921143064554852	amy_female
D830035M03Rik	-0.102778472509145	-0.147526876494794	0.0220999050291204	0.139875350155486	-0.183700787442525	-0.129908751043219	-0.197891267420361	-0.169316502293144	amy_female
Eif1b	-0.434966119282296	-0.898889769431636	0.457176891965725	0.321425592452879	-0.864738197595795	0.0829912472072995	-1.18502020507486	-0.519884454292476	amy_female
Entpd3	-0.277971117733614	-0.290499820584858	0.415145132954678	0.236614534254947	-0.279866441108487	-0.279165020859656	-0.269901964042597	-0.290499820584858	amy_female
Rpl14	-0.948463710350652	0.103593477428588	0.392096049360372	0.458054178214317	0.215763980596009	-0.297833043890827	-0.670557017350816	0.306949697380892	amy_female
X5830454E08Rik	-0.0226083575537088	-0.107901099825771	0.0838095641537068	0.075131467683753	-0.201365167724961	-0.0949255421975902	-0.130938126358824	-0.079365930078375	amy_female
Gm39456	-0.14596051468821	-0.143632342060915	-0.13662935593924	0.186348687209544	-0.143205204403717	-0.1445146541544	-0.148743602278734	-0.148743602278734	amy_female
Gm39458	-0.0647414376374053	-0.0466505200478155	-0.0428034787494771	0.0290128370292767	-0.065726438756767	-0.065726438756767	-0.065726438756767	0.0606215918552424	amy_female
Gm47064	-0.00446361856988063	-0.00446361856988063	-0.00193212473927083	-0.00446361856988063	-0.00446361856988063	-0.00446361856988063	-0.00446361856988063	-0.00446361856988063	amy_female
Gm47066	-0.00613603579248287	-0.00613603579248287	-0.00613603579248287	-0.00522047754966178	-0.00613603579248287	-0.00613603579248287	-0.00613603579248287	-0.00613603579248287	amy_female
Gm39459	-0.0438988417069364	-0.0627197607171932	-0.0246521371817414	0.0224350177696412	-0.0577420316725748	-0.0515455296189112	-0.0551359180867329	-0.0754493239818576	amy_female
Gm47068	-0.0108204221605688	-0.0108204221605688	-0.0108204221605688	-0.00807246157254757	-0.0108204221605688	-0.0108204221605688	-0.0108204221605688	-0.0108204221605688	amy_female
Gm47069	-0.019839178601884	-0.019839178601884	-0.019839178601884	-0.0111294638798863	-0.019839178601884	-0.0186505855795112	-0.019839178601884	-0.019839178601884	amy_female
Gm19385	-0.0251658425934354	-0.0251658425934354	-0.0200923780981957	-0.0114063506326978	-0.0251658425934354	-0.0239766177010755	-0.0251658425934354	-0.0251658425934354	amy_female
Gm34425	-0.0971285373453113	-0.098116708077093	-0.0500561506748355	0.101512910148225	-0.0951588531538132	-0.0933251936248619	-0.098116708077093	-0.098116708077093	amy_female
Gm47070	-0.0107980646787771	-0.0107980646787771	-0.0107980646787771	-0.00805011022786364	-0.0107980646787771	-0.0107980646787771	-0.0107980646787771	-0.0107980646787771	amy_female
Gm39460	-0.00612232411814759	0.000198662820650975	-0.00612232411814759	-0.00566454562404396	-0.00612232411814759	-0.00612232411814759	-0.00612232411814759	-0.00612232411814759	amy_female
X1700020M21Rik	-0.00446361856988063	0.00185632054481917	-0.00446361856988063	-0.00446361856988063	-0.00446361856988063	-0.00446361856988063	-0.00446361856988063	-0.00446361856988063	amy_female
X4930593C16Rik	-0.0416284759068153	-0.0309048298762246	-0.0258043795890794	-0.0049967493347633	-0.0435941465490599	-0.0400199137566937	-0.0435941465490599	-0.0435941465490599	amy_female
Ctnnb1	-0.78927365402611	0.996336252057057	-0.000916518150774572	0.465448057328375	-0.30181195862416	-0.295895698297348	-0.354327852448127	0.078573239910264	amy_female
Ulk4	-0.613955356179726	-0.769131080238601	-0.00979139522998241	0.691741285121059	-0.623537561102046	-0.581442336219444	-0.759857151458127	-0.76416676298467	amy_female
Gm34655	-0.116761600479095	-0.193509323849369	0.0695108048657104	0.128937203788739	-0.136129379461017	-0.120226970720929	-0.182253029003213	-0.103964348333014	amy_female
Trak1	0.291116610726581	-0.298302639995891	0.0150719748430522	0.202852573877881	-0.399750091204349	-0.678432384877667	0.0393596959004484	0.285296386694969	amy_female
Cck	-0.868084923559353	-0.811102740871352	0.247699447211361	0.880725804497613	-0.841979028732073	-0.78444101199871	-0.781698690749004	-0.835986157254403	amy_female
Gm47095	-0.120528027915772	-0.130311853722926	-0.014258106178894	0.137001374495114	-0.121409997963943	-0.119859368754095	-0.130311853722926	-0.130311853722926	amy_female
Gm38661	-0.0750423206549292	-0.0750423206549292	-0.0167202663919015	0.0472295720776596	-0.0750423206549292	-0.0750423206549292	-0.0750423206549292	-0.0750423206549292	amy_female
Lyzl4	-0.568610362881878	-0.567857686625459	-0.499862086875053	0.521276599230214	0.708902601462086	-0.559828563162419	-0.570972137002203	-0.530114796671172	amy_female
Lyzl4os	-0.0495787547537981	-0.0505622719543026	-0.0327601626669341	0.00185625211024834	-0.0211230151530307	-0.0505622719543026	-0.0505622719543026	-0.0505622719543026	amy_female
Vipr1	-0.51440034483814	-0.514372276898991	-0.411867529724914	0.603844918823814	-0.271405498117966	-0.499315674435466	-0.499351741262786	-0.488474268676852	amy_female
Sec22c	-0.438675317917266	-0.471772509810956	0.257984264430335	0.393873904027733	-0.568570092666168	-0.253515336191283	-0.443021339558895	-0.423596173904924	amy_female
Ss18l2	-0.632295061096447	-1.04970662658832	0.25381687853823	0.409315574716134	-1.1377852746311	0.327690378864045	-0.972186353097831	-0.931472184063717	amy_female
Nktr	-0.165310827997281	-0.741878759798532	0.213003389354621	0.156976281892511	-0.212465183691431	-0.0500819101565951	-0.417579362124238	-0.228475033114534	amy_female
E530011L22Rik	-0.0241963848683441	-0.211751033669218	0.180408405590417	0.0605754104311771	-0.16373529662841	-0.0961067131228867	-0.137331827936819	-0.0722933717924548	amy_female
Zfp651	-0.209647448610544	-0.55977249675202	0.168664532331904	0.207898906843214	-0.694939165698623	0.0466413089058676	-0.341362170140904	-0.1408271290225	amy_female
Klhl40	-0.158460497267557	-0.193602200800864	0.156102745325016	0.116010376314841	-0.191897293217412	-0.050556007388064	-0.198052038427107	-0.198052038427107	amy_female
Hhatl	0.156026964242606	-0.140551044410553	-0.0726971944785852	-0.0967624038518345	-0.1369386938157	0.190840544634071	-0.150951058513479	-0.150951058513479	amy_female
Ccdc13	0.132290263592591	-0.369351816048221	-0.286031313807673	0.00659939354529264	-0.372194066048387	0.206821782370149	-0.3631520169555	-0.308609850522759	amy_female
Gm17163	-0.00768904038814575	-0.0489903020267716	-0.0439047806188633	-0.0131306056429284	-0.0489903020267716	-0.0454141488943777	-0.0489903020267716	-0.0489903020267716	amy_female
Higd1a	-0.359453158014163	-0.203321088559094	0.543231220050625	0.397336243101141	-0.78025654685381	-0.448714511340286	-0.686700025184329	-0.207756838326472	amy_female
Gm47112	-0.0438668587695792	-0.0922591376368069	0.0179976936175195	0.0347046746604059	-0.0390486325174567	-0.0603142122792687	-0.0922591376368069	-0.0922591376368069	amy_female
Gm47113	-0.0969883588084915	-0.106878640284452	-0.0165488742907512	0.100142056673392	-0.100957797495768	-0.0860588529645931	-0.106878640284452	-0.106878640284452	amy_female
Ackr2	-0.0679253716660792	-0.0170451423714937	-0.0551876118335056	0.032908311190763	-0.0649763601336639	-0.0631481828776254	-0.0679253716660792	-0.0679253716660792	amy_female
Cyp8b1	0	0	0	0	0	0	0	0	amy_female
X1700048O20Rik	-0.199888835518216	-0.229900668161794	0.258845510656464	0.181441659222197	-0.266777012381013	-0.178220371183552	-0.216241929441975	-0.258920632565734	amy_female
Gask1a	1.06475378557699	-0.34439489062075	-0.266548527875214	-0.257044932586532	-0.343787505428223	-0.267312188417618	-0.306184347047359	-0.354201574440625	amy_female
Pomgnt2	-0.163810822752114	-0.403707567522756	0.198385592286084	0.224390169278606	-0.407843663449818	-0.201467172821798	-0.377294816547698	-0.409219835987816	amy_female
Gm39463	-0.0229407914101967	-0.0416109752373333	0.0219113613975191	-0.0278289124110393	-0.0298457602692755	-0.0273168670875289	-0.0416109752373333	-0.0416109752373333	amy_female
Gm47117	-0.0461770984772512	-0.0433125961358956	-0.0178495258779703	0.00287022410261842	-0.0471810380738931	-0.0476674163499197	-0.0560176089077312	-0.0560176089077312	amy_female
Gm39465	-0.0225981431090757	0.0207450819819487	-0.0210426890876422	-0.0144074771085509	-0.0235790198112786	-0.0235790198112786	-0.0235790198112786	-0.0235790198112786	amy_female
Gm39464	-0.0260739983987336	-0.0260739983987336	-0.0235370363546043	-0.0109371861584937	-0.0260739983987336	-0.0248846657773338	-0.0260739983987336	-0.0260739983987336	amy_female
Snrk	-0.119983117607741	0.719269192431811	0.431235218019672	0.183793635886906	-0.40228033649967	-0.579172655157655	0.815150642559605	0.909612156751065	amy_female
Gm47121	0.0139920399430021	0.0674021480547803	0.00252779466755937	-0.00464429246425347	-0.0818098584350215	-0.0596602646548964	0.133108287290334	0.16264554669861	amy_female
Ano10	-0.166138338470884	-0.242635738509773	-0.0197853344506316	0.128510382619787	-0.279746696558522	0.0503518166397844	-0.215123108889894	-0.0486936270806904	amy_female
Gm26797	-0.0990976722511425	-0.102106243664461	0.0151667296745342	-0.00450774897434693	-0.116360304358008	0.188079166913758	-0.0467973977581926	0.188852269692355	amy_female
Gm47126	-0.0221757184760208	-0.0168248061719092	-0.0130116585395932	-0.0153610711114421	-0.0231565538369991	-0.0172116211241653	-0.0231565538369991	-0.0231565538369991	amy_female
Abhd5	-0.0800084543874341	0.253834215594365	-0.149186743250126	-0.118913800360645	-0.237489715279577	0.52943306914532	-0.0876862178629407	-0.0177733521487378	amy_female
A730085K08Rik	-0.0605719703578877	-0.0177790178304984	0.0154006639547092	0.0238497591326214	-0.0892810677946422	0.024077514170614	-0.045912572745874	-0.10704388657597	amy_female
Gm47128	-0.017141507781564	-0.0117932832790542	-0.0181218504619108	-0.0126219208157611	-0.0181218504619108	-0.0145566825435966	-0.0181218504619108	-0.0181218504619108	amy_female
Gm35454	0	0	0	0	0	0	0	0	amy_female
Gm47131	-0.00446361856988063	-0.00446361856988063	-0.00193212473927084	-0.00446361856988063	-0.00446361856988063	-0.00446361856988063	-0.00446361856988063	-0.00446361856988063	amy_female
Gm47133	-0.0292273968231243	-0.0292273968231243	-0.0190763569477975	-0.0209683569684804	-0.0292273968231243	-0.0030538496428035	-0.0292273968231243	-0.0292273968231243	amy_female
X9530059O14Rik	-0.966646607890196	-0.970577853632459	0.259976313597517	0.824612206737164	-0.970821005281698	-0.429390027286251	-0.951380502119405	-0.967313835825298	amy_female
Gm47134	-0.130966077896116	-0.131957560189901	-0.00502396515313909	0.0885146211462333	-0.131957560189901	0.018454296386358	-0.131957560189901	-0.131957560189901	amy_female
Gm35501	-0.30870096796254	-0.304481818303904	0.0563550925524912	0.267549121356574	-0.30862387218567	-0.136736878493365	-0.310014047691242	-0.310014047691242	amy_female
Gm47136	-0.139812690005295	-0.141746751116615	0.0156590553094488	0.102470428859361	-0.135846921587546	-0.014563576956994	-0.12129968105388	-0.0573796035303091	amy_female
Topaz1	-0.0306799999007874	-0.0204956737321126	-0.0191990124511122	-0.0183938313843105	-0.0248184721557248	-0.0252307969186273	-0.0395219313404649	-0.0395219313404649	amy_female
Tcaim	-0.0195906534192761	-0.348379070596261	0.167057795764944	0.115230946512088	-0.48697328261045	-0.0675820597384195	-0.210172183175127	-0.379751164839074	amy_female
Gm35549	-0.00738512378974153	-0.0951731866592961	0.0234103518737657	-0.00233792429295369	-0.0783364702946917	0.0282651993388474	-0.0264281283856932	-0.0656511523256992	amy_female
Zfp445	-0.121750035146632	-0.577710110954287	0.216855315965284	0.174699915812801	-0.633861036407515	0.0131174918972345	-0.69369415780559	-0.499710585160991	amy_female
Gm47140	-0.0541305053430183	-0.0951976751029705	0.0935585106924218	0.0268976249180111	-0.0838257487938622	-0.024114031331478	-0.10157896314033	-0.10157896314033	amy_female
A530083I20Rik	0.102993073105643	-0.158828158974575	0.0102576279415725	-0.09029659367878	-0.162505547544362	0.211373331303174	-0.133606827356271	-0.120128437676346	amy_female
Zkscan7	0.0844258319211945	-0.134562373591215	-0.029782011854141	-0.0441288286542644	-0.0018617447330745	0.0488915537178936	0.0130844806112909	0.08469207053897	amy_female
Zfp105	0.0696671964398193	0.0732820091761513	0.118196023081384	-0.122362198419732	-0.0488323165730202	0.184353241308988	-0.00183345915405722	-0.0289838946350887	amy_female
X1110059G10Rik	-0.216036400266455	-0.0727108772540984	0.0861044150713108	0.119185652470769	-0.174163453361464	0.0132809052453839	-0.167423642827286	-0.238448626158118	amy_female
Kif15	-0.0647489372495885	-0.0973506725384373	0.0723573000783411	0.0120522077873741	-0.02008509870989	0.0471962633127992	-0.106613779566912	-0.112285575030222	amy_female
Gm9856	-0.190522818078112	-0.35654881529241	0.263166711567143	0.196457550347842	-0.410242845403698	-0.138060888387628	-0.393299991009433	-0.265001540635795	amy_female
Tmem42	-0.323565579998077	-0.32390271534514	0.0233365116683254	0.276749598454066	-0.315242947485133	-0.119728105705994	-0.365642930462285	-0.231203805047134	amy_female
Tgm4	-0.0977997553665773	-0.100793128752048	-0.0739236182299105	0.0928545771916648	-0.104997282892238	-0.0157291656431568	-0.119916176574205	-0.120199172914326	amy_female
Zdhhc3	-0.519142347786312	-0.273078632212235	0.37318634033026	0.341933975617236	-0.574235572924739	-0.110932053213128	-0.470068201911765	-0.345919859858041	amy_female
Exosc7	-0.215638396410512	-0.21541642429834	0.296329327421135	0.152663586243986	-0.398112955741981	-0.0526950832451897	-0.216585681841523	-0.220073291431915	amy_female
Clec3b	-0.0826431890271482	-0.0974292345419628	0.0926934546682071	0.0623651523711634	-0.122564323868886	-0.0374798559331239	-0.0263960390208382	-0.128497831678892	amy_female
Cdcp1	-0.0619125485012359	-0.0628972727670905	-0.0578047134185245	0.0264156593820973	-0.0628972727670905	-0.0569287690465882	-0.0628972727670905	-0.0628972727670905	amy_female
Tmem158	-0.733269993263287	-0.675684753902656	0.0263035537330269	0.710622210308621	-0.723943616753268	-0.49128378666665	-0.61127959289823	-0.659315411801423	amy_female
Gm47162	-0.0094430560285474	-0.0123823991342723	-0.00984890156364104	-0.0110082044596725	-0.0123823991342723	-0.011194690664624	-0.0123823991342723	-0.0123823991342723	amy_female
Lars2	0.0666992226122053	-0.0209720762770791	0.0147160661225483	-0.015696896278277	-0.128938846464344	0.028620056947323	-0.255775351217697	-0.157577312241106	amy_female
Limd1	0.178280372033556	0.00217422628306597	-0.349796392034079	-0.267357935390415	-0.357108118095863	0.603448326152802	2.08909770436609	2.07916918581861	amy_female
Sacm1l	-0.241062757878614	-0.404705405525403	0.386804826781028	0.252287436542228	-0.547802950481255	-0.217055749023412	-0.329878724599273	-0.31583012158537	amy_female
Slc6a20b	-0.0609707143148264	-0.145197687779754	0.148577979085984	0.0309533728993447	-0.0724446957800225	-0.047479094091471	0.45073880059862	0.0550509650408815	amy_female
Slc6a20a	-0.0921507586202487	0.0716484926887198	-0.0530754299916765	-0.0921181499653822	-0.126528132250891	-0.117572302803177	8.0305934384942	2.05635510596893	amy_female
Gm17120	-0.0169992014691615	-0.0199407634899533	-0.0148699432655152	-0.0130646032075708	-0.0199407634899533	-0.0199407634899533	-0.0199407634899533	0.0219836748510087	amy_female
Gm17200	-0.0270268574182992	-0.025598036221012	-0.0090893229732123	-0.0200023842343448	-0.0260583902760749	-0.0259851899649145	0.0691930507946122	0.0520139200760826	amy_female
Ccr9	-0.0339900747860369	-0.0225567223826868	0.0123358469531718	-0.00949379831415222	-0.0327831160296327	-0.0488974092010166	1.70743898014469	0.687517082663309	amy_female
Lztfl1	-0.348930744812541	-0.430358517358061	0.496931240127072	0.375112824178352	-0.818173922244844	-0.314625499448787	-0.582219269515994	-0.760619535893621	amy_female
Gm17021	0.0124413392122519	0.0865218107086518	-0.0143910520146124	-0.0554763613050546	0.0595208876665893	0.0369304610555153	-0.050536357836282	0.0354413302484723	amy_female
Fyco1	-0.239819537789545	0.291324140723114	0.0873912952664608	0.260924814732759	-0.139271481312471	-0.394156870626407	-0.588560833155596	0.129816620968807	amy_female
Cxcr6	-0.01719018661102	-0.0399032985898323	-0.0271672475163828	-0.0388068478268515	0.0121755234340621	-0.00490480991969762	-0.0120693049823584	-0.0105428939284592	amy_female
Xcr1	-0.023589989909028	-0.0231429726289743	-0.0244030669556615	-0.0184663849932651	-0.00891446363922912	-0.0235300315668549	-0.0294787140781709	-0.0294787140781709	amy_female
Ccr1	-0.0346320164019	-0.029274453589984	-0.0330746947872196	-0.0346958153436991	0.137819212773291	-0.0344236065146969	-0.0356140708172848	-0.0356140708172848	amy_female
Ccr1l1	-0.00891859776428644	-0.00891859776428644	-0.00891859776428644	-0.00891859776428644	0.00280831330515024	-0.00891859776428644	-0.00891859776428644	-0.00891859776428644	amy_female
Ccr3	-0.0312176225532971	-0.0312176225532971	-0.0312176225532971	-0.0280051363533759	0.0921892726275003	-0.030027679774821	-0.0312176225532971	-0.0312176225532971	amy_female
Ccr2	-0.0388862076696223	-0.0408513415068874	-0.0408513415068874	-0.0385545048014458	0.185611913705776	-0.0396602559384998	-0.0408513415068874	-0.0408513415068874	amy_female
Ccr5	-0.240533126406238	-0.259222167440032	-0.266217064381407	-0.256723174383895	3.45256500372512	-0.245709647025444	-0.254042060108037	-0.241916496058859	amy_female
Gm39469	-0.232315056442421	-0.673034435614431	0.135472079282906	0.357137240574535	-0.510867272232652	-0.32023835684455	-0.638491865162841	-0.593507145267868	amy_female
X2010315B03Rik	0.115751415778289	-0.528498884063907	0.056446909744627	0.0927011339320796	-0.212931430615545	-0.181207058195148	-0.471841611190009	-0.447835620530457	amy_female
Gm47181	-0.0376332650525949	-0.0612628087859209	-0.0561710765952399	0.0114647748808526	-0.0612628087859209	-0.0469407264958341	-0.0612628087859209	-0.0612628087859209	amy_female
Ppp2r3d	-0.167506445418803	-0.16631943875348	0.200881707508951	0.0989546116820123	0.00104268538153077	-0.103866937664267	-0.169843708750355	-0.10678383590841	amy_female
Gm21836	0	0	0	0	0	0	0	0	amy_female
X9230019H11Rik	0	0	0	0	0	0	0	0	amy_female
B020014A21Rik	0	0	0	0	0	0	0	0	amy_female
H60c	-0.022122433919226	-0.0177519524865656	-0.0240842862112726	-0.0117020794344532	-0.0240842862112726	-0.0240842862112726	-0.0240842862112726	-0.0240842862112726	amy_female
Ppp1r14c	-0.323090888893359	-0.745744417515637	0.107513295110215	0.160807435895621	-0.761356884738823	0.400454245555246	-0.486101944277588	0.028901294040193	amy_female
Iyd	-0.0417488307718168	-0.0515850035906746	-0.043954751816694	-0.00329987112763966	-0.0515850035906746	-0.0289301856703636	-0.0515850035906746	-0.0515850035906746	amy_female
Plekhg1	1.19572321198068	1.20333202798744	-0.468086636506084	-0.638140781484124	-0.634736444099016	0.489233478372362	-0.280256799628672	-0.601887633019852	amy_female
Mthfd1l	-0.47544680347477	-0.3370856811979	0.21442552041698	0.238730088901024	-0.245810439141309	0.0506612200928566	-0.354865503740153	-0.356645933641357	amy_female
Gm30570	-0.00888577260820113	-0.00986530732855819	-0.00986530732855819	-0.00803350838861326	-0.00986530732855819	-0.00986530732855819	-0.00986530732855819	-0.00986530732855819	amy_female
Akap12	-0.4233756328158	2.0294789431096	0.192478812626244	-0.0441551224642058	-0.42325027391916	0.124278572115987	2.28814818870399	2.42955395293265	amy_female
Zbtb2	-0.272824196260107	0.0678169793124106	-0.0989645514587748	0.132087906330722	0.40462830577647	-0.122501326122947	-0.177849435332471	-0.317719257996035	amy_female
Gm21781	0.0315659366984265	-0.228622304272476	0.0549560629433427	0.0877601966682299	-0.239200555491353	-0.137776363380444	-0.142001639099746	-0.199136762538054	amy_female
Rmnd1	-0.0248748148372416	-0.593230607347012	0.105346469017122	0.154145919882917	-0.24564998457782	-0.1632606359979	-0.570747306494071	-0.394745210344537	amy_female
Gm16153	-0.117216634036396	-0.196688491604181	0.118659609052769	0.116298550118216	-0.145205736227951	-0.0987178509574742	-0.221943215490573	-0.266920987852355	amy_female
Armt1	-0.233346484539118	-0.351520512888938	0.0256762093301709	0.254372942991841	-0.364369596355181	-0.149865658406622	-0.271976877881255	-0.327638644460566	amy_female
Ccdc170	0.0146811371895773	-0.0806162109068853	-0.0278414219673983	0.00212529531590087	-0.0840336865578581	-0.0421865565063482	0.0350317377016842	0.250651493287577	amy_female
Esr1	-0.396257463716837	-0.336371862882541	-0.0689002329081724	0.341377532534742	0.166023566632362	-0.341785753502049	-0.402188797883407	-0.392341488435093	amy_female
Syne1	0.804191653176572	0.262199977016879	0.205412721837642	0.0150625717797031	-2.32646493172287	-0.230961644255163	-0.0398828123403173	0.565748848541653	amy_female
Gm10097	-0.0104209299254557	-0.0386024715206364	-0.00421904908136311	-0.0213123274603806	-0.0576631091247895	-0.0302222726467507	-0.0576631091247895	-0.0576631091247895	amy_female
Myct1	-0.0846459534954829	2.16696329909354	-0.0792226700091941	-0.082668519900417	-0.0786930531160118	-0.0809547082533241	-0.0672195217869262	-0.0875573390026572	amy_female
Vip	-0.180484184809466	-0.171523354691473	0.959811814118497	0.00843885309016094	-0.173517803925505	-0.132507702372855	-0.20935426474263	-0.20281990075033	amy_female
Fbxo5	0.00469891786783774	0.243339354141808	-0.000450442247402241	-0.0678989165735171	-0.060351502753744	0.141661806430403	0.048715613384962	0.168863116660525	amy_female
Mtrf1l	-0.045956516584688	0.110883380863465	0.117100691542553	0.0371891568142042	-0.260743999993049	-0.00225059570811468	-0.0682099953689583	-0.161408267994209	amy_female
Rgs17	-0.969107625302982	-1.09670441734489	0.588188373924885	0.757495653373953	-1.08144069539517	-0.333202660293297	-1.10214030076816	-0.815347196812049	amy_female
Gm10945	-0.0350643552097325	-0.0360464519366077	-0.0233490247453926	-0.00849760084702343	-0.0331067781076865	-0.0360464519366077	-0.0360464519366077	-0.0360464519366077	amy_female
Oprm1	-0.691914117978776	-0.696277093915162	0.429506963558757	0.679628313919951	-0.614253673859256	-0.685340441390895	-0.687111176724751	-0.688540113880547	amy_female
Ipcef1	-0.77654673756439	-0.763044414010562	-0.31668750771132	0.877638622205033	-0.560784743321358	-0.748631780839507	-0.764862254375089	-0.768154187393312	amy_female
Cnksr3	0.268470620622914	0.181783449958171	-0.369071921061762	-0.201795043329287	-0.0587664136835402	0.359365521072292	-0.021878913090576	0.0844056496538012	amy_female
Ulbp1	-0.0754456651945703	0.0552952256157939	-0.0339209409398642	-0.00624853172584583	0.196139138659953	-0.0604712865315043	0.00287306433246117	-0.0362353344021637	amy_female
Lrp11	-0.868616958761861	-0.968812778683495	0.639270149394718	0.77829077212577	-0.976187796997013	-0.601985105738294	-0.973427788062013	-0.99576666982921	amy_female
Pcmt1	-0.497021731822568	-0.636223426757409	0.391114730087467	0.484809345548293	-0.838832691794902	-0.31890833672421	-0.737867476101469	-0.578606567904802	amy_female
Nup43	-0.105825534599009	-0.206711787011615	0.182020769232516	0.0820131614613304	-0.258115591489171	-0.0112764082036547	-0.18371076141601	-0.150404092716786	amy_female
Lats1	-0.0372956762671965	-0.16029127296944	0.0107338571764999	0.0380023665395542	-0.237616997614014	0.083131324000777	-0.178882137330402	-0.163420175123494	amy_female
Katna1	-0.0518818852170524	0.00197271613194844	0.0641748546174632	0.0191820037431151	-0.0699631090417565	0.0222869287895074	-0.146405821215369	-0.0930901923556409	amy_female
Gm20470	0.00595843423560282	-0.115562160599575	-0.00611351386098972	-0.00388863839883351	0.00462451799174588	0.0419809966229718	-0.166962481236096	-0.232930500363755	amy_female
Ginm1	0.208348349082125	0.34571655950615	-0.0522013916828178	-0.0488473297259115	-0.356869041052878	-0.0673653226887725	0.672733053823198	0.209994652031773	amy_female
B430219N15Rik	-0.0249942230234162	-0.0164020032085506	-0.0188931241655781	-0.0177119496481764	-0.0191703434608323	-0.0425842726204555	0.00630224428015882	0.0296268378183376	amy_female
Ppil4	-0.332311524943024	-0.299845702966911	0.198328192800102	0.281063784823731	-0.427061274553383	-0.169147159483061	-0.267382008255162	-0.168279429170249	amy_female
Zc3h12d	-0.0586246253882019	-0.059160982626567	0.013435747460823	-0.00767628116720671	0.0406195541390594	-0.0369070541727102	-0.0655194914651426	-0.0655194914651426	amy_female
Tab2	-0.108123776606812	-0.245540826710451	-0.166859215815867	0.0242156797352328	0.424892556537554	0.0388596251500222	-0.139031073454711	-0.357661592138621	amy_female
Gm48614	-0.081608719171382	-0.0781523989150047	-0.0845229124414997	-0.0830851260932361	0.93714265788397	-0.0785415821256983	-0.0845229124414997	-0.0845229124414997	amy_female
Gm30906	-0.0566470843610119	-0.0912094025024721	0.0065917406600763	0.0201192525616363	-0.0764302440336635	0.009182062092802	-0.0912094025024721	-0.0912094025024721	amy_female
Ust	-0.563519672941642	-0.71721962578309	0.0514199147508646	-0.00241342449985693	-0.0382355131166447	0.868427547782661	-0.588044899004424	-0.649081929261751	amy_female
Gm48654	-0.0171948794013513	-0.0113967082428889	-0.0189884411701563	-0.020392553097871	-0.0240613467099893	-0.0109813141104868	-0.0240613467099893	-0.0240613467099893	amy_female
Sash1	1.12485541908561	0.420951490067961	-0.606895551695577	-0.499921495560003	-1.00218048784074	0.511712701218097	0.567163445542364	-0.0382235185410887	amy_female
Gm26674	0.059963137065632	0.00638008213760816	-0.0495176708994713	-0.0498507918281386	-0.0571521487451789	-0.0344847832853739	-0.0571521487451789	-0.0571521487451789	amy_female
Gm48727	-0.165403468232355	-0.189491012278275	0.148537283873047	0.143824402734485	-0.208136149164597	-0.143011060990501	0.409519137822087	-0.114946700817254	amy_female
Gm48728	-0.102567799487256	-0.114445022333719	0.124241248926706	0.0726258481005582	-0.114445022333719	-0.0641755526616619	-0.0940529960790139	-0.0298053150338554	amy_female
Gm48748	-0.0990370878515502	-0.115865516639384	0.0774540698498722	0.0902896805610353	-0.112902462885242	-0.089631253794022	-0.0546808461758391	-0.115865516639384	amy_female
Gm48749	-0.157396102660778	-0.181213781313738	0.128293000394267	0.138379728053624	-0.176586041752191	-0.113961158409968	-0.0595936265544409	-0.181213781313738	amy_female
Gm48757	-0.0214376230564344	-0.0224183861825899	-0.0173463121005136	-0.0123308573832459	-0.0224183861825899	-0.021229487204395	-0.0224183861825899	-0.0224183861825899	amy_female
Gm48759	-0.0368085768490454	-0.038773303985553	-0.00829119881150711	-0.0130540567981065	-0.0358328314301968	-0.0328191086688357	0.00170562062729196	-0.038773303985553	amy_female
Samd5	-0.584942058613293	-0.64306117001447	0.40400777953713	0.516573852076688	-0.726498354626554	-0.403392497479931	0.243729653020526	-0.554171739613938	amy_female
Stxbp5	-0.718816617425958	-0.67353869601857	0.410705720087122	0.509499202111374	-0.137980065179838	-0.387856962205059	-0.802381020952854	-0.875584418226932	amy_female
Gm46210	-0.149222185438159	-0.13604619058845	0.0845033552596018	0.14048807421531	-0.11888191175669	-0.136711080893188	-0.155571006247579	-0.121265588805199	amy_female
Gm28905	-0.431562317039178	-0.447033403610391	0.0129149557340087	0.483394026758938	-0.449469297835258	-0.431694599015233	-0.444760480188905	-0.439340985513299	amy_female
Gm48278	-0.0352954645316214	-0.0382423993782929	-0.0179220706346124	-0.00885052850445761	-0.0382423993782929	-0.0370516232929574	-0.0382423993782929	-0.0382423993782929	amy_female
Gm48281	-0.0618489692926148	-0.0638185981404747	-0.012888342077011	0.0208983303094235	-0.0638185981404747	-0.0614309780697413	-0.0638185981404747	-0.0638185981404747	amy_female
Gm48279	-0.0387777168208834	-0.0387777168208834	-0.018456304438655	-0.00708791617761806	-0.0387777168208834	-0.0387777168208834	-0.0387777168208834	-0.0387777168208834	amy_female
X4930598N05Rik	-0.172926304952284	-0.176703016475411	-0.0273232891270564	0.19670038737587	-0.174364736572117	-0.168384663757568	-0.176703016475411	-0.176703016475411	amy_female
Gm31904	-0.0138865309186949	-0.0138865309186949	-0.0138865309186949	-0.00930519386547949	-0.0138865309186949	-0.0138865309186949	-0.0138865309186949	-0.0138865309186949	amy_female
Gm48324	-0.0228617670079678	-0.0228617670079678	-0.0228617670079678	-0.0109396146636437	-0.0199259551254229	-0.0228617670079678	-0.0228617670079678	-0.0228617670079678	amy_female
Adgb	-0.0757131316747853	-0.140936454196759	-0.0788278967282884	-0.0582712710463475	0.0409625130608445	0.303168251481799	-0.163341033524564	-0.135987602400176	amy_female
Rab32	-0.118558145941869	-0.0540663080974678	-0.153771279906086	-0.101464812615605	1.05764759927224	0.0736737982277181	-0.134643769153433	-0.177577749104659	amy_female
Gm10944	-0.00627988120218204	-0.00627988120218204	-0.00627988120218204	-0.00536430979755181	-0.00627988120218204	-0.00627988120218204	-0.00627988120218204	-0.00627988120218204	amy_female
Grm1	-0.821769321183479	-0.808866375043418	0.455251516551529	0.817528002649135	-0.811886193055244	-0.785622905294537	-0.812888033448214	-0.806744314371612	amy_female
X4930567K20Rik	-0.245750209538358	-0.244240633183257	0.129594290927488	0.248904133893533	-0.246934626893655	-0.240832398079055	-0.246934626893655	-0.246934626893655	amy_female
Shprh	-0.364254968363951	-0.518248999815052	0.197032458044972	0.285105469054941	-0.646432141515018	0.00515897029056867	-0.502676563044637	-0.230297663286027	amy_female
Gm16577	-0.0284340058031025	-0.0303970935990903	-0.00247847820698776	-0.0152537545887158	-0.0245210554657576	-0.0303970935990903	-0.0303970935990903	-0.0303970935990903	amy_female
X4930432B10Rik	0.0946605039939797	-0.302329633326487	0.149012464552383	0.0597623073486026	-0.229560000107217	-0.165742063057094	-0.273616681717989	-0.281557944038798	amy_female
Fbxo30	0.302834824922285	0.0158514211629162	0.0577848251861838	-0.184116176415067	0.0414670929232901	0.0427496669323679	0.0612157093574844	0.602395565027674	amy_female
Epm2a	-0.211215612104424	-0.536772221500197	0.318351303271969	0.248716103838043	-0.312565493492156	-0.255833381450915	-0.635892558739877	-0.616156786379405	amy_female
Gm48680	-0.0197407538440408	-0.0226831209409017	-0.0176109128837453	-0.0158050787223033	-0.0226831209409017	-0.0143606082663366	-0.0226831209409017	-0.0226831209409017	amy_female
Gm48697	-0.0368422294435909	-0.0378245001648126	-0.0327446294663487	-0.00521925085052593	-0.0378245001648126	-0.0378245001648126	-0.0378245001648126	-0.0378245001648126	amy_female
Gm48721	-0.00885509093742222	-0.0098346226550713	-0.0098346226550713	-0.0080028293304022	-0.0098346226550713	-0.0098346226550713	-0.0098346226550713	-0.0098346226550713	amy_female
Gm48722	-0.00891163107227706	-0.00891163107227706	-0.00384639239258471	-0.00799581886337658	-0.00891163107227706	-0.00891163107227706	-0.00891163107227706	-0.00891163107227706	amy_female
Gm48723	-0.00888455892019383	-0.0108438198693806	-0.00831071161536494	-0.00946983636404563	-0.0108438198693806	-0.0108438198693806	-0.0108438198693806	-0.0108438198693806	amy_female
Gm48724	-0.00674475995789732	-0.00772408514481835	-0.00519176629736263	-0.00772408514481835	-0.00772408514481835	-0.006536929262832	-0.00772408514481835	-0.00772408514481835	amy_female
Utrn	0.734080459740038	1.82164945687125	0.403354921043903	-0.524106514216444	-0.36236078454932	-0.0713182714914946	1.74082202904755	1.88906800076887	amy_female
B230208H11Rik	0.232613463657944	0.00392712159169336	-0.0320175561436376	-0.0952770957045763	-0.0441756478207483	-0.0142068637536444	0.00797674303486588	0.237295149132811	amy_female
Stx11	-0.0564845834000612	0.393396533881576	-0.00401895033007495	-0.0490905615030521	0.044711298991021	-0.0309350344404879	0.118255974061878	0.061967397522078	amy_female
Sf3b5	-0.381945294384586	-0.296080082721133	0.217427298044942	0.279238179933693	-0.417788448745895	-0.109342947713379	-0.350179607951813	-0.289904543155512	amy_female
Gm47691	-0.00759142113340591	-0.00759142113340591	-0.00759142113340591	-0.00621788401823533	-0.00759142113340591	-0.00759142113340591	-0.00759142113340591	-0.00759142113340591	amy_female
Plagl1	-0.183161745085945	-0.376233049902079	0.263354787654314	0.160984692422177	-0.38408430857167	-0.0582986023969182	-0.399083893898793	-0.383297396244296	amy_female
Zc2hc1b	-0.0496186804294736	-0.0511388052693666	-0.00659400310220996	-0.00825847661403288	-0.0427624654559641	-0.020507396278948	-0.0574922431993725	-0.0574922431993725	amy_female
Ltv1	-0.176273545254266	-0.180900019239797	0.0702323310434889	0.127134269165727	-0.0749370134476626	-0.0604512253391742	-0.281216620194156	-0.267082431640966	amy_female
Phactr2	0.0581844543127472	0.686017491058367	0.120851787939381	-0.228692135074119	0.461935818352902	0.0887259368111192	0.528843544470245	1.05974421052157	amy_female
Fuca2	-0.200799593796669	-0.299299210390034	0.382828405200166	0.128882464317979	0.0978277351784579	-0.208112993721961	-0.504245399997786	-0.559726760594906	amy_female
Pex3	-0.142787741044695	-0.354374982417987	0.143681096587917	0.165561648630077	-0.355832891926063	-0.0750817713349258	-0.41727022643494	-0.467915601957392	amy_female
Adat2	-0.0792672829343863	-0.117424325789136	0.139575744881965	0.0289793040588797	-0.0906940672924836	0.0228085205033302	-0.0993224467919462	-0.0941432985780721	amy_female
Gm48773	-0.0281385138144059	-0.0281385138144059	-0.020526060489142	-0.0116222274891566	-0.0281385138144059	-0.02575935876961	-0.0281385138144059	-0.0281385138144059	amy_female
Aig1	-0.622180144490259	-1.0098882818086	0.424028741270562	0.363300164291153	-0.740947787242577	0.188350211937499	-1.14999544178577	-0.618675028408132	amy_female
Gm32172	-0.029388543422126	-0.029388543422126	-0.0217751411877468	-0.0137878841451408	-0.0235130961207657	-0.0246296401986753	-0.029388543422126	0.054539394179733	amy_female
Gm32105	-0.00625464825734836	-0.00625464825734836	-0.00625464825734836	-0.00533907916152472	-0.00625464825734836	-0.00625464825734836	-0.00625464825734836	-0.00625464825734836	amy_female
Hivep2	-0.293164757664869	-0.624456431718793	0.192308136073749	0.585470669422206	-0.876391587705569	-0.755358802337504	-0.344756380228275	-0.176484130881528	amy_female
Gm28289	-0.0326258581845851	-0.0336077162642666	-0.023452242867238	-0.0120330267837778	-0.0336077162642666	-0.0252761321582347	-0.0336077162642666	-0.0336077162642666	amy_female
Gm48843	-0.10827856257873	-0.109267824524569	-0.0961374497060189	0.130326153961706	-0.109267824524569	-0.105670220316553	-0.109267824524569	-0.109267824524569	amy_female
Gm48845	-0.0729722389424224	-0.0774566611467356	-0.0641227718164731	0.0685963365712041	-0.0808730656643427	-0.0790420009702755	-0.0838267348895592	-0.0838267348895592	amy_female
Gm48844	-0.0255501446287741	-0.0265313102330635	0.0165990116986075	-0.0182744905979572	-0.0265313102330635	-0.0265313102330635	-0.0265313102330635	-0.0265313102330635	amy_female
Gm40603	-0.133421318839089	-0.140014340233925	-0.0993993829113506	0.168897836403584	-0.140014340233925	-0.134723358052492	-0.140014340233925	-0.140014340233925	amy_female
Gm48854	-0.0500706586482295	-0.0520379818661306	-0.03168972684211	0.00636666740173732	-0.0520379818661306	-0.0496531567221529	-0.0520379818661306	-0.0520379818661306	amy_female
Adgrg6	-0.0708156944749931	-0.0811994367853576	-0.0459299953667741	0.0889129690645196	-0.109118377146097	-0.0524590973088796	-0.155337083237214	-0.0750314756289238	amy_female
Gm46212	-0.0322632032974563	-0.025925702853175	-0.0271861470204839	-0.00931448154043864	-0.0322632032974563	-0.0310731364880497	-0.0322632032974563	-0.0322632032974563	amy_female
Vta1	-0.0571452278950357	-0.388948799814891	0.122047671075364	0.10737308315675	-0.321554583366555	-0.0223348551498473	-0.443714841465051	-0.516600317449367	amy_female
Gm16234	-0.0205577496541185	-0.0328815971385816	-0.021441469061518	-0.020851779788005	-0.0333422856392096	-0.0249327848812196	-0.0392234944819056	-0.0392234944819056	amy_female
Nmbr	-0.036764645748288	-0.136212081975605	0.301851343704511	-0.00127297921895465	-0.0975493735873536	-0.0190937006307087	-0.115776170520009	-0.136212081975605	amy_female
Gje1	-0.0247712962805112	-0.0247712962805112	-0.0146247666284053	-0.0128468725590694	-0.0218349250748051	-0.0235821181907981	-0.0247712962805112	-0.0247712962805112	amy_female
B230364G03Rik	-0.0406604223766198	-0.0406604223766198	0.055884389377001	-0.0199892850810334	-0.0377193970625083	-0.039469359455816	-0.0406604223766198	-0.0406604223766198	amy_female
Gm47698	-0.0684804962413599	-0.063104861480564	0.190424196947381	-0.00369861138302174	-0.069465863289338	-0.0670769034166714	-0.069465863289338	-0.069465863289338	amy_female
Gm47710	0.358258580538576	-0.279930138236959	0.794844096206227	-0.227760217540396	-0.275329360878563	-0.0276497648628267	-0.279927335546775	-0.288075918993061	amy_female
Gm47712	-0.022229236131697	-0.0587829951601345	0.0380761326698088	-0.0166850381802493	-0.0479070919125114	-0.0249134151554503	-0.0512021195019407	-0.0293673792567103	amy_female
Gm40604	-0.0226697076201332	-0.0256129348247983	0.0124397458488787	-0.0237782540791079	-0.0256129348247983	-0.0113415996862577	-0.0256129348247983	-0.0256129348247983	amy_female
Gm32283	-0.0116168955670649	-0.0116168955670649	0.00104962378461391	-0.0116168955670649	-0.0116168955670649	-0.00924166024190058	-0.0116168955670649	-0.0116168955670649	amy_female
C330004P14Rik	-0.00756873909898534	-0.00756873909898534	-0.00756873909898534	-0.00665304976427045	-0.00756873909898534	-0.00638160164476249	-0.00756873909898534	-0.00756873909898534	amy_female
Gm47729	-0.0226557866564728	-0.0173046180404781	-0.018563978378085	-0.0121721746856096	-0.0236366690000486	-0.0236366690000486	-0.0236366690000486	-0.0236366690000486	amy_female
Gm20125	-0.0836682925341871	-0.110206527717061	0.14794078893005	0.0630912997680662	-0.0835539621782638	-0.0889934121395525	-0.0898230468144055	-0.110206527717061	amy_female
Gm47760	-0.108492116969402	-0.113440468309215	0.166292384782868	0.0799297073412276	-0.104553438020718	-0.0921030240329948	-0.113440468309215	-0.113440468309215	amy_female
Gm47761	-0.0579362851387826	-0.0643858758700372	0.0132561829167435	0.0128600976890446	-0.0648480109798765	-0.0372979916634852	-0.0707476874224203	-0.0707476874224203	amy_female
Gm47769	-0.0252216178621926	-0.0271840768262452	-0.0144978621541467	-0.0134218148487187	-0.0271840768262452	-0.0271840768262452	-0.00696797989716008	-0.0271840768262452	amy_female
Gm47770	-0.0223289455031508	-0.0252720726406322	-0.0176617952575545	-0.0138057078398264	-0.0252720726406322	-0.0228935976530544	-0.0252720726406322	-0.0252720726406322	amy_female
Gm47771	-0.0756653580297534	-0.0502611899961511	0.145662872023732	0.0282764036751155	-0.0737241534765758	-0.0681548009340793	-0.0884993429067262	-0.0884993429067262	amy_female
Cited2	-0.67905885537711	-0.503689454595095	0.965963391007102	0.316246268580564	0.452022742072627	-0.56323377090073	0.184344896765474	0.502362210418683	amy_female
Gm20655	-0.0402890099940871	0.435007189694624	0.0361332096197802	-0.00512280114413095	-0.0167561791459288	-0.0800092231736453	-0.0558941947320376	0.0301293271682504	amy_female
Txlnb	0.098735207605181	0.103130744326615	-0.0959577507086475	0.0330702356941249	-0.121987236883515	-0.164974756174301	0.0154168874755627	1.18702765395	amy_female
Heca	-0.615584605446901	-0.0255261663660474	0.378591453782937	0.184798406616591	0.271626491929641	0.00406915561286122	-0.230184977829839	-0.217213677896655	amy_female
Abracl	-0.50863517476777	-0.0173402463308836	-0.119482272100529	0.324833148625163	0.27234049497516	-0.284395215372392	-0.251259516719708	0.792842567462257	amy_female
Reps1	0.190446119399571	-0.807494541898948	0.0936477811912243	0.0320086982661876	-0.426016276072373	-0.000434629896573463	-0.411673436907378	-0.315371008550407	amy_female
Ect2l	-0.113118663485838	-0.144462394720807	0.0605355109116571	0.112136937173729	-0.141384133989777	-0.0921451443838885	-0.154445414312911	0.110445499545323	amy_female
Ccdc28a	-0.493743690104173	-0.511501788401993	0.148944934654477	0.475790723884226	-0.499445519348786	-0.367756197730246	-0.473068414110199	-0.390193476483719	amy_female
Gm10827	-0.276099893953217	-0.369316397344073	0.0794138902007202	0.305689246222151	-0.369719694559864	-0.246036048652659	-0.333820735502711	-0.366629926840866	amy_female
Nhsl1	1.47344504652979	0.281100913176997	-0.609597605534631	-0.436404603226612	-0.687486465536362	-0.109022602073801	-0.2856454961724	-0.611868731054315	amy_female
Hebp2	-0.1171378456527	-0.190421261624409	0.198585245037146	0.0367907135788649	-0.198900064382893	0.0698138704982079	-0.0347032130739197	0.0720287919282798	amy_female
Arfgef3	-1.1011413752549	-1.08961845991451	0.841569951456501	0.78729789823068	-1.09694486905701	-0.3567085889403	-1.09671252352753	-1.09296892263958	amy_female
Gm32926	-0.372438728900117	-0.377787181319846	0.0774949845209934	0.320776712192847	-0.371838379195204	-0.162120909897444	-0.377787181319846	-0.377787181319846	amy_female
Gm4922	-0.0324400770028006	-0.0324400770028006	-0.0172086396389302	-0.0131628108652711	-0.0295014595227178	-0.0252995502576028	-0.0324400770028006	-0.0324400770028006	amy_female
X4930444F02Rik	-0.0581485648770905	-0.0650431046297483	-0.00646618372729789	0.0099943791393324	-0.0650431046297483	-0.0340002670591233	-0.0650431046297483	-0.0650431046297483	amy_female
Perp	-0.173074829673342	0.0464618039840254	-0.0711983788597368	0.0207699892043602	-0.139832212340051	-0.153764638825483	4.43964767680513	4.57759852921407	amy_female
Gm48483	-0.0130039134057279	-0.0130039134057279	-0.0130039134057279	-0.00979726012574704	-0.0100709890022699	-0.0130039134057279	0.00718359448420299	-0.0130039134057279	amy_female
Tnfaip3	-0.282073967482437	0.0785457217710426	-0.298028573550025	-0.127622296103994	2.67097736345506	-0.260951566868463	-0.248337544774181	-0.293583769357356	amy_female
X1700124M09Rik	-0.00630889594914435	-0.00630889594914435	-0.00630889594914435	-0.00630889594914435	-0.000446969237985038	-0.00630889594914435	-0.00630889594914435	-0.00630889594914435	amy_female
Gm48545	-0.0171283825395296	-0.0181087239353546	-0.0181087239353546	-0.0167337433254266	0.0200387316625245	-0.0181087239353546	-0.0181087239353546	-0.0181087239353546	amy_female
Gm20139	-0.0486851665541439	-0.061484785128042	-0.00599580850978897	-0.0459650386552087	0.0711358403349816	-0.0292593890190932	0.749925278188735	0.527890892661885	amy_female
Gm33056	-0.0186348426638715	-0.0186348426638715	-0.0110296036638737	-0.0135929823258117	-0.0186348426638715	-0.0174463925045994	0.0419617390457891	-0.0186348426638715	amy_female
Olig3	-0.084948905781583	-0.0898857321501856	-0.0751209073118435	0.0839587532226202	-0.0898857321501856	-0.0827043188176945	-0.0695432205934311	-0.0898857321501856	amy_female
Gm33104	-0.0249683743650693	0.00376148297032823	-0.0253748493938417	-0.0205718704942922	-0.0249749853542472	-0.0255331752188513	0.21469850429589	0.0140455153629216	amy_female
Ifngr1	-0.00355061663771073	0.249733854338316	-0.310689047230349	-0.298730143574335	2.42012194266413	-0.121800408044644	0.381641044192479	-0.110339654614928	amy_female
Il22ra2	-0.0221314779977391	-0.0158003778852957	-0.0221314779977391	-0.0212144561770791	0.0395160794240397	-0.0209426130537297	-0.0221314779977391	-0.0221314779977391	amy_female
X9230106D20Rik	-0.00865139225258247	-0.00865139225258247	-0.00611883876264005	-0.00773560385545087	-0.00571974275280137	-0.00865139225258247	-0.00865139225258247	-0.00865139225258247	amy_female
Il20ra	-0.0623682129287092	-0.0579801809790737	0.177593257143329	-0.0155351428487921	-0.0613899826863614	-0.057174713566674	-0.0440469395014572	-0.0643379434196418	amy_female
Gm33332	-0.00771110225443827	-0.00771110225443827	-0.0026464711298157	-0.00725325107398925	-0.00771110225443827	-0.00771110225443827	-0.00771110225443827	-0.00771110225443827	amy_female
Slc35d3	-0.0851812369026854	-0.0901181770029907	0.433488838892192	-0.0171665306256147	-0.0753406166968935	-0.0649937892238667	0.0115967239748619	-0.0901181770029907	amy_female
Pex7	-0.0948027468821026	-0.432604094539111	0.0633056928465272	0.0913451038684304	-0.154987322566448	0.0112161505407649	-0.222022368519957	-0.202954650515937	amy_female
Map3k5	-0.570309329265015	-0.729779534880296	-0.26725091944645	0.433992703707655	0.585444631591578	-0.43151585542643	-0.0246397412890242	0.855176385587934	amy_female
Map7	-0.724651430434124	-0.653265175941229	0.126017570616151	0.307699619739783	-0.908860117229151	0.592437815349233	-0.911270666060086	-0.936402004325242	amy_female
X4930405J17Rik	-0.0285561212497506	-0.0383793714419827	-0.0205988411788014	-0.0241424897275198	-0.0383793714419827	-0.00265560143685219	-0.0383793714419827	-0.0383793714419827	amy_female
Gm48249	-0.18580334284827	-0.195285569166474	0.0326044107079917	0.11314957228253	-0.182052138466926	0.0418113360155825	-0.193017126661981	-0.123103065159844	amy_female
X4933406P04Rik	-0.0511828509021765	-0.0763315542691368	0.0241921907232712	0.0338414561052485	0.0861495133367589	-0.0700425361336258	0.0211381160645918	0.00715306490763058	amy_female
Bclaf1	-0.15579039120974	-0.48901420383138	0.255699698994659	0.25977392772849	-0.590078960355752	-0.245501825412639	-0.313211636946169	-0.347570290671148	amy_female
Mtfr2	-0.167598853366947	-0.173275378005713	0.0162534112342497	0.152037704554061	-0.150504037020849	-0.0884340258327698	-0.232274291114599	-0.10861235501481	amy_female
Pde7b	1.08394305062387	0.152800201041757	-0.284834618493633	-0.463364173330406	-0.785977816914873	0.284074669222705	0.735728729708753	-0.590622946305816	amy_female
Gm48651	-0.016952308654982	-0.0208747569403097	-0.0183391104937155	-0.0139979557071639	-0.0208747569403097	-0.0173086093399751	-0.0208747569403097	-0.0208747569403097	amy_female
Ahi1	-0.605402146643597	-1.41194944462096	0.560452629418219	0.620206373870399	-1.459327316565	-0.184449390300206	-1.05769834938161	-1.20497491153609	amy_female
Gm20149	-0.0546642236245655	-0.0813004023959413	0.0282303452401938	0.0265953523047653	-0.0813004023959413	-0.0418362371196583	-0.0813004023959413	-0.039119229164159	amy_female
Gm48189	-0.0142656110497553	-0.0152456722761255	-0.0152456722761255	-0.0106637134179156	-0.0152456722761255	-0.0140576241536727	-0.0152456722761255	-0.0152456722761255	amy_female
Myb	-0.148849990253298	-0.168905040574915	0.0467955147176185	0.0782002450726688	-0.138174435335388	0.058120587731968	-0.168905040574915	-0.168905040574915	amy_female
Gm26577	-0.101403295450712	-0.10239188453815	0.0569945862808313	0.0619593415519396	-0.0846372415073278	-0.0341130973642254	-0.10239188453815	-0.10239188453815	amy_female
Gm40608	-0.0181639365843401	-0.0181639365843401	-0.0130940155638014	-0.0117473250410973	-0.0181639365843401	-0.0169755422858129	-0.0181639365843401	-0.0181639365843401	amy_female
Gm33619	-0.0087542031559259	-0.0087542031559259	-0.00622162365107888	-0.00783840535162953	-0.0058225235416449	-0.0087542031559259	-0.0087542031559259	-0.0087542031559259	amy_female
Gm33728	-0.0229557589310357	-0.024917774348268	-0.0198444353936386	-0.0226245824335573	0.0308740937573609	-0.0201609924861808	-0.024917774348268	-0.024917774348268	amy_female
Hbs1l	-0.27654638534298	-0.391377945739066	0.175196597712863	0.207644515991436	-0.480912471849453	0.0196950788343803	-0.433364407605558	-0.396391524204099	amy_female
X4930455C13Rik	-0.0224779766297974	-0.196712210808719	0.0781360229729266	0.0224199243442902	-0.136875981519391	0.0410115592204856	-0.161586031829002	-0.234462626568707	amy_female
Aldh8a1	-0.0839449867452353	-0.0860094791897756	0.0234983898432791	0.057095133079164	-0.089894366938002	-0.0358892128902047	-0.0987685044638928	-0.0565142429389393	amy_female
X1700021A07Rik	-0.014232388099398	-0.015212446074354	-0.015212446074354	-0.0106305024170767	-0.015212446074354	-0.0140244018933249	-0.015212446074354	-0.015212446074354	amy_female
X1700020N01Rik	-0.0768318063055332	-0.0817643988265002	-0.0817643988265002	-0.0773666800688668	0.857310316705669	-0.0805684599891542	-0.0817643988265002	-0.0395812841870588	amy_female
Gm5420	-0.0720330144433803	-0.0759770312870194	-0.0759770312870194	-0.0736603400004031	0.75335792647269	-0.0759770312870194	-0.0759770312870194	-0.0759770312870194	amy_female
Gm29323	-0.00631217116124313	-0.00631217116124313	-0.00631217116124313	-0.00539659680209228	-0.00631217116124313	-0.00631217116124313	-0.00631217116124313	-0.00631217116124313	amy_female
Platr6	-0.0609493170907201	-0.0609493170907201	0.0739773817467841	-0.00893690640212507	-0.0609493170907201	-0.0311125753437137	-0.0609493170907201	-0.0609493170907201	amy_female
Sgk1	-0.89934698611097	0.251206564998845	0.496097229889978	-0.018783432908114	0.934871769398654	0.553480723524858	-0.837561858809499	-0.833912784170622	amy_female
X4930444G20Rik	-0.00772801044118843	-0.00772801044118843	-0.00772801044118843	-0.00635445457920087	-0.00772801044118843	-0.00772801044118843	-0.00772801044118843	-0.00772801044118843	amy_female
E030030I06Rik	-0.0742259286157425	1.22255209530896	-0.0576175305080135	-0.0621376854895771	0.110669827560616	-0.069975342672192	-0.0840939136569959	-0.0840939136569959	amy_female
Raet1e	-0.112221769018651	-0.110106942781443	-0.106724717992052	0.0627536073180878	0.358523063443353	-0.0959874033572153	-0.126327202882606	-0.0878326334692981	amy_female
H60b	-0.021848866038554	-0.0155179444554595	-0.021848866038554	-0.0126789064209866	-0.0159778356542317	-0.019471203199636	-0.021848866038554	-0.021848866038554	amy_female
Gm26740	-0.128356473644186	-0.116432730703471	-0.128692653226414	-0.118668883522619	1.69261039485406	-0.128413228881852	-0.13354138748834	-0.13354138748834	amy_female
Gm26581	-0.0123687148886584	-0.00604378203023245	-0.00983522078064019	-0.0109945220922148	-0.00357049984921294	-0.0123687148886584	-0.0123687148886584	-0.0123687148886584	amy_female
Raet1d	-0.0108871285783834	-0.0108871285783834	-0.0108871285783834	-0.00997113561209383	-0.0108871285783834	-0.00613700419946143	-0.0108871285783834	-0.0108871285783834	amy_female
Gm10825	-0.0196031350318581	0.0753394088882166	-0.0196031350318581	-0.0173111588366362	-0.0196031350318581	-0.0196031350318581	-0.0196031350318581	-0.0196031350318581	amy_female
Slc2a12	0.00636945609819167	-0.265004124192718	-0.0765761897715127	0.0691621423011462	-0.135137785365749	-0.0183426376334671	-0.336866433090756	-0.299708629329659	amy_female
Tbpl1	-0.617582962263371	-0.401151425565823	0.129706111768548	0.436157020365112	0.163821578846479	-0.387969273784925	-0.570292585816505	-0.442914127279678	amy_female
AC166256.1	0	0	0	0	0	0	0	0	amy_female
Gm47634	-0.00446361856988063	-0.00446361856988063	-0.00446361856988063	-0.00446361856988063	-0.00153319571734119	-0.00446361856988063	-0.00446361856988063	-0.00446361856988063	amy_female
Gm10824	-0.00773029114166981	-0.00773029114166981	-0.00266565030607198	-0.0072724390833322	-0.00773029114166981	-0.00773029114166981	-0.00773029114166981	-0.00773029114166981	amy_female
Tcf21	-0.00446361856988063	-0.00446361856988063	-0.00193212473927078	-0.00446361856988063	-0.00446361856988063	-0.00446361856988063	-0.00446361856988063	-0.00446361856988063	amy_female
Eya4	0.37644107825084	-0.350988001404232	0.291403936065545	-0.314410344029034	0.744142410070974	0.0176361473369472	-0.348935509128076	-0.362290064737317	amy_female
Gm47843	-0.0239873031764667	-0.0259495205207315	-0.000580215053826316	-0.016317123232283	-0.0230128041995479	-0.0247602026653909	-0.0259495205207315	-0.0259495205207315	amy_female
X4930520K02Rik	-0.0135369681141146	-0.0145169580307435	-0.0094488826471249	-0.0113098201999163	-0.0145169580307435	-0.0133289963512618	-0.0145169580307435	-0.0145169580307435	amy_female
Rps12	-0.690609250074654	0.702390023033177	0.26169883367499	0.103446309958912	1.11632840093777	-0.137851639620567	-0.352827607430517	0.736552053436319	amy_female
Slc18b1	0.0238432451292611	-0.26887181757645	0.308343130856206	0.0595800805947084	-0.312898661978845	-0.123588282928855	-0.321380790136625	-0.290432470884749	amy_female
Vnn3	-0.0137310633298135	-0.0137310633298135	-0.00612954683437067	-0.0109823037735885	-0.0137310633298135	-0.012543194876275	-0.0137310633298135	-0.0137310633298135	amy_female
Vnn1	-0.00422201730465386	-0.023840062244951	-0.0136944751374155	-0.0224642950115931	-0.023840062244951	-0.0214619269988667	-0.023840062244951	-0.023840062244951	amy_female
Taar1	0	0	0	0	0	0	0	0	amy_female
Taar2	-0.00630994885537746	-0.00630994885537746	-0.00630994885537746	-0.00539437469956693	-0.00630994885537746	-0.00630994885537746	-0.00630994885537746	-0.00630994885537746	amy_female
Taar3	-0.0207405844488581	-0.0207405844488581	-0.0207405844488581	-0.0106547443510513	-0.0207405844488581	-0.0207405844488581	-0.0207405844488581	-0.0207405844488581	amy_female
Taar4	-0.013173921269349	-0.013173921269349	-0.013173921269349	-0.00905101133745188	-0.013173921269349	-0.013173921269349	-0.013173921269349	-0.013173921269349	amy_female
Taar5	-0.00446361856988063	-0.00446361856988063	-0.00446361856988063	-0.00400591596129027	-0.00446361856988063	-0.00446361856988063	-0.00446361856988063	-0.00446361856988063	amy_female
Taar6	0	0	0	0	0	0	0	0	amy_female
Taar7a	0	0	0	0	0	0	0	0	amy_female
Taar7b	0	0	0	0	0	0	0	0	amy_female
Taar7d	0	0	0	0	0	0	0	0	amy_female
Taar7e	0	0	0	0	0	0	0	0	amy_female
Taar7f	0	0	0	0	0	0	0	0	amy_female
Taar8a	0	0	0	0	0	0	0	0	amy_female
Taar8b	0	0	0	0	0	0	0	0	amy_female
Taar8c	0	0	0	0	0	0	0	0	amy_female
Taar9	0	0	0	0	0	0	0	0	amy_female
Gm40614	0.0047871147275708	-0.026610432374493	-0.026610432374493	-0.026610432374493	-0.020736612554707	-0.0242316398638465	-0.026610432374493	-0.026610432374493	amy_female
Stx7	-0.54668559374754	-0.594292660378305	0.33966049808085	0.327763105927967	0.00996638641151734	-0.183375369660019	-0.668117553442024	-0.569135834191842	amy_female
Moxd1	-0.205027401793547	-0.21928858397798	1.59274622118819	-0.0581063051237298	-0.233004615656649	-0.192318740195363	-0.218920755010685	-0.237770582393459	amy_female
Gm15271	-0.0143728478231327	-0.0143728478231327	-0.0143728478231327	-0.00979128828071198	-0.0143728478231327	-0.0143728478231327	-0.0143728478231327	0.0275282937995583	amy_female
Gm15270	-0.295087998259642	0.136261153118121	-0.0390438033092331	0.272631955058439	-0.296821677670975	-0.267860791479873	-0.0829726181935451	1.28654721426062	amy_female
Ccn2	-0.262539258207393	0.30795507423661	-0.167161076691045	0.242101879799301	-0.253182045758805	-0.243664478376616	0.0634132393643105	1.8876802248758	amy_female
Enpp1	-0.156909926857447	-0.166722678676523	0.0808371861439453	-0.14779559332367	0.103535233975592	0.519264720170202	0.0886114010885616	0.0151042985851232	amy_female
Enpp3	-0.0751482557422384	-0.063605745898835	0.0327414158102508	-0.0090093798142621	-0.0965591607729987	0.161811006606756	-0.14220797796563	-0.115973991042483	amy_female
Med23	-0.164033175186083	-0.286370043762912	0.13047875459774	0.171609410288217	-0.331415846342147	-0.0898647806960447	-0.384615951037063	-0.239867863399294	amy_female
Arg1	-0.0582614955882331	-0.0417563729418196	-0.0215869954039056	0.00195598342906978	0.0440443968133773	-0.0180459039524387	-0.0393171588986446	-0.079962167639125	amy_female
Gm36172	-0.0249259473521608	-0.0108254945225204	-0.0247575644162132	-0.0215738521419779	0.00542085638903688	-0.0215049410029679	-0.0298333910311076	-0.0298333910311076	amy_female
Gm47715	-0.159534894260238	-0.187668554023542	-0.0850042215306985	0.203845374406053	-0.185673611097004	-0.168508067535094	-0.187668554023542	-0.187668554023542	amy_female
Akap7	0.261615030333295	-0.55228703892743	0.428377340736514	-0.0697652351020861	-0.532002796902629	-0.0616399447467483	0.831821405228059	-0.183654762493382	amy_female
Gm40617	0.0537667109104551	-0.0626628542037118	-0.0323660009399199	-0.0303713515198931	-0.0399779611377396	-0.0431224055838194	-0.0550790544612632	-0.033235892152007	amy_female
Epb41l2	0.647861723763627	-0.0248194329062449	-0.417956407894949	-0.515688515785787	1.70368532373092	-0.0161318910451613	1.07577275485455	0.537658448042041	amy_female
Smlr1	-0.0258834843332823	-0.0603400752554806	-0.047611912204803	0.00501669529471007	-0.0573932855439236	-0.0543730882594808	-0.0603400752554806	-0.0603400752554806	amy_female
Gm29571	0.258601339059058	-0.161731229074622	-0.0900023651871187	-0.0373775234327446	-0.144308243934899	-0.0848071290491309	0.0668869392836163	-0.165367251103179	amy_female
Gm36908	0.336199271315304	-0.123253452807172	-0.0478712321033921	-0.072914266370307	-0.120600366227352	-0.11473200539507	-0.123253452807172	-0.123253452807172	amy_female
Gm36543	-0.041866614796642	-0.04579881905109	-0.0178373344838944	-0.00443538718565527	-0.0399137582314933	-0.0446071465933141	-0.04579881905109	-0.00376618800903525	amy_female
X4930401C15Rik	0.0277521363400497	-0.0668182276737175	-0.0320562386260509	-0.0182055825256298	-0.0609208531993918	-0.0536824031773462	-0.00593021419988448	-0.0668182276737175	amy_female
Gm47939	-0.00986136777330737	-0.00986136777330737	-0.0073285081154699	-0.00940341821855525	-0.00986136777330737	-0.0062991395285483	-0.00986136777330737	-0.00986136777330737	amy_female
Tmem200a	-0.575111304907846	-0.587377375027964	0.240392283146453	0.428247197916098	-0.588010167797953	-0.126432737960456	-0.587284311173565	-0.58238089251474	amy_female
Gm9767	-0.118185416832425	-0.112202833797186	0.142680456654225	0.0964196684623303	-0.118185416832425	-0.102817986690801	-0.118185416832425	-0.0758499129963062	amy_female
Samd3	-0.107911204561914	-0.089604100068002	-0.0780088939795871	0.1243451147716	-0.107924539849962	-0.0977776013570521	-0.113849466309429	-0.113849466309429	amy_female
L3mbtl3	-0.0193868109092055	-0.574781894346912	0.283845204514538	0.283660140623553	-0.57544878379053	-0.492947032608	-0.0143225529765765	-0.363081270024638	amy_female
Gm30034	-0.00770039645749729	-0.00867981516922721	-0.00361469380527515	-0.00822191967031735	-0.00867981516922721	-0.00867981516922721	-0.00867981516922721	-0.00867981516922721	amy_female
Gm48893	-0.331721048411727	-0.334500748200072	0.625352822512625	0.25605429490924	-0.332084129400763	-0.328501042333966	-0.334500748200072	-0.334500748200072	amy_female
Arhgap18	-0.00406274121472383	0.417999943118545	0.440950097545249	0.149795763595342	-0.138706443512086	-0.626987739979616	0.417296939936658	-0.355548868951941	amy_female
Gm48084	0.0779919348078534	-0.0708184761818177	-0.0328626688912903	-0.0392837786101282	-0.0678686172257012	-0.0505125280692497	-0.0302103371649557	-0.0286811603818937	amy_female
Lama2	1.6570047668036	-0.552740153018581	-0.538034753666901	-0.556283714751136	-0.56531553016534	-0.0931047170671152	1.68565780636912	0.445156680693177	amy_female
X4930579H20Rik	0.304888739544386	-0.0980843303979041	-0.0980843303979041	-0.0957265221957471	-0.0980843303979041	-0.0455987527242404	0.083795175493986	-0.0135815326539889	amy_female
Gm30165	-0.0197280877268561	-0.0212436912576435	-0.0174288614694018	-0.0184030301805057	-0.0217038453704829	-0.0228201879114473	-0.00736134055263922	-0.0275782321497154	amy_female
Gm30228	-0.0234488407878424	-0.0273738329917732	-0.0248365420421295	-0.0154463135637471	-0.0273738329917732	-0.01904742530127	-0.00715735348977357	-0.0273738329917732	amy_female
Ptprk	-0.954331873376352	-0.0131962728075939	-0.67644015984551	0.377159426935415	-1.06803546224545	0.83485045586439	1.26299305915519	0.772330709081952	amy_female
Themis	-0.0688172446943501	-0.083177538064512	-0.0415067734238334	0.0636843673790388	-0.0777298440567057	-0.0715982899098223	-0.0692093908847015	-0.089551228038004	amy_female
X2310057J18Rik	-0.0226790314540489	-0.0226790314540489	-0.0226790314540489	-0.0107570964729051	-0.0226790314540489	-0.0226790314540489	-0.0226790314540489	-0.0226790314540489	amy_female
Soga3	-0.084644755884746	-1.59599630878856	0.282734559793163	0.415896016952082	-1.60711733008521	-0.03245443459679	-1.35674092117922	-1.60394249446016	amy_female
X9330159F19Rik	0.321849812234235	-1.7785275891346	0.143651294770077	0.335407663729969	-1.76800439040195	-0.127736209303992	-1.68577204279435	-1.77279716264302	amy_female
Gm46218	0.265697020471721	-0.575322323514704	-0.148870575877838	0.106780245974689	-0.58964782639986	-0.133115162853815	-0.55504125915646	-0.583973840980244	amy_female
Echdc1	0.242989600980186	-0.511475358072148	0.0413897447204462	0.075713178239518	-0.67569678037342	-0.0775953220417774	-0.731088573308627	-0.704514043157926	amy_female
Rnf146	-0.390615000754203	-0.223251684749728	0.302950827986163	0.297818508872107	-0.556856292647768	-0.144760231064587	-0.336599119212043	-0.307477972213036	amy_female
Gm40621	-0.0184874323180217	-0.0495284434550263	-0.00753528238289759	-0.0130957541013063	-0.0470444127863341	-0.0451450475887503	-0.0558808634572103	-0.0138060481289374	amy_female
Rspo3	-0.529847387354999	-0.565843949216832	0.12509286357895	0.586193660744645	-0.562211330882064	-0.553279885247347	-0.559321232345282	-0.569809049874595	amy_female
Gm48159	-0.233776305344566	-0.233431055948518	-0.155012273042843	0.290870453947208	-0.238183247539821	-0.236773832374674	-0.241626448177233	-0.241626448177233	amy_female
Gm48215	-0.063404652347671	-0.0673452904885806	-0.0214919971614562	0.0265195669416461	-0.0673452904885806	-0.0577914634038944	-0.0673452904885806	-0.0673452904885806	amy_female
Cenpw	-0.383952038715094	-0.408042367788343	0.00637970501050562	0.409975293079469	-0.41590491870044	-0.326889202032919	-0.349880772431629	-0.283679371495025	amy_female
Trmt11	-0.164242389037345	-0.288242061048875	0.200271166841529	0.137928683344065	-0.415006390046292	-0.00313258282881094	-0.28751227198401	-0.35895849334702	amy_female
Gm20300	-0.411237618495406	-0.451042652215431	0.27715429449289	0.334255827960656	-0.576779668386372	-0.136530695773479	-0.550867179115465	-0.383808550023801	amy_female
Hint3	-0.116139272972801	-0.221813463776876	0.065882504540403	0.188312926525571	-0.513208131847509	-0.090567593561791	-0.483199517811347	-0.348574584034924	amy_female
Ncoa7	-0.746325533011894	-0.847117286377028	0.514318715125649	0.649961346434951	-1.2775062317126	-0.270423898874122	-0.869756515027565	-0.833792520246818	amy_female
Hey2	0.0945069084105098	-0.203794864064266	-0.213943006987065	-0.101144530391996	-0.261781051104043	0.155453737197245	2.39785957997533	3.37685453521604	amy_female
Gm30676	-0.0177432196031353	-0.0206850001100666	-0.0130782048164609	-0.0138083290970894	-0.0177498258276677	-0.0206850001100666	-0.0206850001100666	-0.0206850001100666	amy_female
Hddc2	0.00748578398023549	-0.19681743159017	-0.0658402109986917	0.140275982611288	-0.377663469622732	-0.132792759256027	-0.198619117407643	-0.26605028570382	amy_female
Tpd52l1	-0.477779531605705	0.227615703368891	-0.19064592484731	0.458337263240251	-0.651036468389461	-0.243516659846219	-0.620753414939247	-0.666996612838015	amy_female
Gm48094	-0.0699263763729979	0.182239979237309	-0.0778388315822781	0.0542513702427418	-0.201350032215754	0.0452252071896208	-0.206468054531523	-0.182204882450359	amy_female
Gm48093	-0.0150740066420357	-0.0170344791890928	-0.00943045503991098	-0.0138265351249373	-0.0170344791890928	-0.0134696982356449	-0.0170344791890928	-0.0170344791890928	amy_female
Rnf217	-0.22832709374275	-0.529890278568835	0.163592202547827	0.397803503131413	-0.946158764646778	-0.289254727351205	-0.78136950263801	-0.474693835147246	amy_female
Nkain2	-0.69745429576755	-1.31630124600817	0.370906235963869	0.676416151663506	-1.31149880320267	-0.186323564483341	-1.33369335601769	-1.38183639915253	amy_female
Gm47823	-0.0539097127162971	-0.0617866373761475	-0.00577466722880992	0.0132463584099377	-0.0617866373761475	-0.0570123613916274	-0.0617866373761475	-0.0617866373761475	amy_female
Trdn	-0.0876983677865052	-0.114597661444172	-0.0466937641785698	0.105572817405037	-0.100239326524026	-0.0841769739035302	-0.120991212431179	-0.120991212431179	amy_female
D830005E20Rik	-0.0286424689110543	-0.0296239371503293	-0.0296239371503293	-0.00989322851744894	-0.0296239371503293	-0.0284341834211299	-0.0296239371503293	-0.0296239371503293	amy_female
Clvs2	-0.769154901424614	-0.762928423176825	0.527510109384064	0.60249336500349	-0.765609455851375	-0.356885182392622	-0.773355481740428	-0.754783281152421	amy_female
Gm15939	-0.180804694325855	-0.184290908321408	0.0612312476596242	0.178323477717286	-0.181803842917302	-0.147600551621686	-0.184290908321408	-0.184290908321408	amy_female
Sult3a2	-0.0251723363656108	-0.0174076582060644	-0.0224659736078435	-0.0144781659785368	-0.0271419745007446	-0.0277002850231438	-0.030079900657938	-0.030079900657938	amy_female
Sult3a1	-0.0169765325424915	-0.0179568590772871	-0.0179568590772871	-0.0119987000889076	-0.0120881087204754	-0.0167684893431144	-0.0179568590772871	-0.0179568590772871	amy_female
Rsph4a	-0.225380056486581	-0.234263995775921	-0.19535997795712	0.291168624981054	-0.232170087595916	-0.231979418796051	-0.22655384643403	-0.241491975169794	amy_female
Zup1	0.222626622237021	-0.325476854948405	0.0280898644115591	-0.108797930928181	0.152319674794473	0.00641073489824628	-0.152542782054732	0.0372459990616832	amy_female
A830082N09Rik	-0.403733884463817	-0.487702540659572	0.536763367992903	0.342159338438577	-0.517511056066754	-0.30477318353269	-0.483066315515975	-0.530528818451103	amy_female
Rwdd1	-0.464115270407472	-0.0978177002094236	0.365068184423829	0.322334482568738	-0.738715281896828	-0.120046946812494	-0.213985489749256	0.206733555797564	amy_female
Gm48045	-0.148589687744538	-0.176496371781629	0.0389829302129552	0.149289502069358	-0.142173821024672	-0.121452276058704	-0.14275909498093	-0.164711621665918	amy_female
Trappc3l	-0.128761672291645	-0.12236321261237	0.0056387606840314	0.132945551785004	-0.125794841104682	-0.11160327815227	-0.128761672291645	-0.0863819163406339	amy_female
Calhm4	-0.0108316180588851	-0.0108316180588851	-0.00323230255934646	-0.00945763622824312	-0.0108316180588851	-0.0108316180588851	-0.0108316180588851	-0.0108316180588851	amy_female
Calhm5	-0.3148310314288	-0.31269014656948	-0.126714061701766	0.335440404638416	-0.315530327437932	-0.233171801969368	-0.127274634359995	-0.0545963741971298	amy_female
Calhm6	-0.0651035926590644	-0.0597297608515827	-0.0385492103915895	-0.0220237685588467	0.264140406066594	-0.0591198212633713	-0.0457940956946182	-0.0660886292212741	amy_female
Dse	-0.378222155560171	-0.37738397853649	0.1505472278955	0.115085357941334	0.0532158668464636	0.0575309386509006	1.33916789550391	0.0881196182290201	amy_female
Gm26564	-0.0630537808329416	-0.0699516829545466	-0.0317307124979883	0.0336049452470761	-0.0699516829545466	-0.0639789951236127	-0.0699516829545466	-0.0699516829545466	amy_female
Tspyl1	-0.93651359381373	-0.619051594121542	0.567977334057106	0.656526017806953	-0.834847721522348	-0.340631925573203	-0.456907975452818	-0.403671226180564	amy_female
Nt5dc1	0.122498496296264	-0.0552697032236478	-0.196384096972125	-0.00355216476670104	0.147035211446181	-0.100733569548793	0.0850495530702933	-0.0232042830430152	amy_female
Gm47512	-0.0234450244858502	-0.304441043783015	0.142340745062166	0.0639915977699054	-0.30783120684161	0.0021762632481966	-0.258969245129148	-0.329311734110315	amy_female
Tspyl4	-0.88179169999801	-1.17605276634122	1.01137273835502	0.62292879735399	-1.24625615072311	-0.229847535488429	-0.631699077446015	-0.981363338892854	amy_female
Col10a1	-0.0314148158178896	-0.0540435467676554	-0.031147192536656	-0.00574660411917263	-0.0393188198391731	-0.0397317410071317	-0.0540435467676554	-0.0540435467676554	amy_female
Frk	-0.0769203727725674	0.0267289616703468	-0.0785911856305834	-0.0775363956179782	-0.0744189689964034	-0.0805584734007502	3.90486961461919	6.18501505039392	amy_female
X1700054O05Rik	-0.00446361856988063	-0.00446361856988063	-0.00446361856988063	-0.00446361856988063	-0.00153319571734112	-0.00446361856988063	-0.00446361856988063	-0.00446361856988063	amy_female
Amd2	-0.106807862889067	-0.105952345505018	0.00410304374980754	0.107702208464748	-0.148324047456574	-0.0615719533913693	-0.132279859021135	-0.0842565378388229	amy_female
Gm49446	-0.020411024507873	-0.0253162580229051	-0.020242717406497	-0.0175190955932947	-0.0165066655290363	-0.0169915588762669	-0.0253162580229051	-0.0253162580229051	amy_female
Gm47049	-0.00446361856988063	-0.00446361856988063	-0.00446361856988063	-0.0040059159612901	-0.00446361856988063	-0.00446361856988063	-0.00446361856988063	-0.00446361856988063	amy_female
Hs3st5	-0.569671156934796	-0.569754580464913	0.423894081464406	0.456616428889341	-0.575302969646152	-0.301727668716214	-0.574054239263782	-0.58653042131444	amy_female
Hdac2	-0.409741931250287	-0.367846361607359	0.13717843834101	0.3785538455943	-0.571484556964335	-0.219489928488084	-0.366932610821402	-0.266772426170208	amy_female
Marcks	-1.02354607217108	-1.17196267187142	-0.0645916556749054	0.438645773862392	1.00274582075347	-0.0467444799113078	0.397781581175653	-1.0227481649853	amy_female
X5930403N24Rik	-0.0930665615565109	-0.113021785404275	-0.0850402355701967	-0.0479766929348971	0.629363416490825	0.0506392683753555	-0.084447849465599	-0.102322018826884	amy_female
X4930543K20Rik	-0.00446361856988063	-0.00446361856988063	-0.00446361856988063	-0.00446361856988063	-0.00153319571734106	-0.00446361856988063	-0.00446361856988063	-0.00446361856988063	amy_female
Gm26535	-0.0814066541347596	-0.0812155768967603	-0.0851287747839123	-0.063550091032186	0.819449313045468	-0.079455814016382	-0.0466546297156723	-0.0873293448157357	amy_female
Gm31378	-0.0189077071352487	-0.0198882226673621	-0.0198882226673621	-0.0130120984409911	-0.0198882226673621	-0.0198882226673621	0.0811187150611398	-0.0198882226673621	amy_female
X4930591E09Rik	-0.0159556797580128	-0.0179163248945027	-0.0153814270390131	-0.0137914622847467	-0.00911323497807517	-0.0155395950428077	-0.0179163248945027	-0.0179163248945027	amy_female
Gm48197	-0.00766170896993543	-0.00766170896993543	-0.00766170896993543	-0.00674601112850715	-0.00766170896993543	-0.00647456048725816	-0.00766170896993543	-0.00766170896993543	amy_female
Rfpl4b	0	0	0	0	0	0	0	0	amy_female
Lama4	-0.315983682508919	1.87694934243734	-0.0825649889857126	-0.20797314296302	-0.314880239478987	0.527799465546334	2.83045754464419	1.47173614527096	amy_female
Fam229b	-0.056919526900001	-0.638163641611033	0.161708804781421	0.26219235725564	-0.6639116932155	-0.247758459053589	-0.574241353687257	-0.578150667113681	amy_female
Tube1	-0.0363533312274797	-0.183738135511462	0.358524153495026	0.00155392875672977	-0.188680947951369	-0.0023827433331897	-0.189566921409038	-0.126496206800413	amy_female
Ccn6	-0.0450822882982077	-0.0506335975634677	0.153011191248875	-0.0351028660705667	-0.0697170790778289	-0.0087970825140142	0.0926977125202004	0.0566810432536917	amy_female
D030034A15Rik	-0.0386295305881428	-0.0279090871882948	0.0229212930450202	-0.0254358795171228	-0.0405946141803104	-0.0239198425790612	0.161836728847518	0.001416241945967	amy_female
Gm31562	-0.00572315845609861	-0.00768180055425986	-0.00514949240634632	-0.00768180055425986	-0.00768180055425986	-0.00768180055425986	-0.00768180055425986	-0.00768180055425986	amy_female
Gm48486	-0.0180556134849943	-0.0205523128062671	-0.0142005785924693	-0.0181705761579923	-0.0239494259213626	-0.0233181296892194	-0.0268864166702408	-0.0268864166702408	amy_female
Fyn	0.0118135031620755	-0.451910544139646	0.265694974424654	0.0606988525883492	-1.34978583053434	0.361831824937227	0.0770079789932053	-1.09790490627535	amy_female
Gm16364	-0.0218924160364188	-0.0426437566902265	0.0108056813936274	-0.0429270983159064	-0.0553479233653565	0.0257628309393708	-0.0350750444876037	-0.0553479233653565	amy_female
Gm16364.1	0.0461547884581423	-0.188297413307972	0.0838552316713134	-0.112051290949596	-0.252870340110016	0.342070362434836	-0.121738918762563	-0.065820278075528	amy_female
Traf3ip2	-0.0203945463197754	-0.487092262658875	0.256069182012952	-0.00532660741937048	-0.345332063856115	0.165816831260908	-0.201427691325015	-0.146617524432747	amy_female
E130307A14Rik	-0.155093812907334	-1.12032113604898	0.420344789325876	0.154263875446514	-0.742753119009101	0.169717275424225	-0.72111350099337	-0.887094357725749	amy_female
Rev3l	-0.0582516404450466	-0.765223535960614	0.553239971446983	-0.0441733026569588	-1.02880345748653	0.568802204285406	-1.03928316139474	-0.759100739599484	amy_female
Mfsd4b4	-0.121833739293998	-0.242639514296683	0.0308769721092008	0.161816105898205	-0.158526900999643	-0.157926907222775	-0.254458341525397	-0.130288277090315	amy_female
X4930547M16Rik	-0.0637558276253375	-0.171230002356809	-0.0135510844842815	0.125308632007486	-0.154538776585405	-0.133429209824285	-0.140194967054344	-0.171230002356809	amy_female
Mfsd4b5	-0.0272029573935687	-0.0165686023512081	-0.0190742661989955	-0.0148374437168679	-0.0360602616326943	-0.0383694184434025	-0.0419430636617874	-0.0419430636617874	amy_female
Mfsd4b1	-0.144683307087879	-0.186262032514931	0.0670951532537729	0.148163426778854	-0.179825917655469	-0.116194120855779	-0.186262032514931	-0.186262032514931	amy_female
Slc16a10	-0.423728390101357	-0.41615138957016	0.11562759836067	0.24943412855786	0.683616020629401	-0.35157274834947	-0.387613053852714	-0.410435706007697	amy_female
Gm31992	-0.0213621689666093	-0.0213621689666093	-0.0112190898482222	-0.014485033248131	-0.00668530580174909	-0.0213621689666093	-0.0213621689666093	-0.0213621689666093	amy_female
Gm47598	-0.01490422270536	-0.0168646620168418	-0.00926076677745662	-0.0136567723364446	-0.0139306067555599	-0.0144881816699812	-0.0168646620168418	-0.0168646620168418	amy_female
Rpf2	-0.231307151549232	-0.406316234741046	0.285482676839797	0.210586985306924	-0.391914181119866	-0.127795009341879	-0.448884203283458	-0.361330437277686	amy_female
Gtf3c6	-0.206236261229831	-0.227762139104772	0.300910025226899	0.0930252765882417	-0.285226933415377	0.0483702954122338	-0.275582644936844	-0.216631562379488	amy_female
A930033M14Rik	-0.0347548152915442	-0.037884538886618	-0.00219976193516706	-0.00490593954465559	-0.0456270356788174	-0.0406317476456463	-0.0633129987698013	-0.0633129987698013	amy_female
Amd1	-0.31559814595267	-0.383349909485052	0.0432531460598333	0.331938327913381	-0.677527351795703	-0.0928984067556967	-0.702729715908426	-0.626519487372842	amy_female
Cdk19	0.280060672295288	-0.0828790201519059	-0.6454797421493	-0.170343861296466	0.00863806533620722	0.475998566039002	-0.789336202127099	-0.448024981609788	amy_female
Cdk19os	-0.0203301256225591	-0.0277381352527033	-0.0340767813558971	-0.0281090350772981	-0.0223203937971908	-0.000748886945699629	-0.0340767813558971	-0.0340767813558971	amy_female
Slc22a16	-0.0256225171099259	-0.0261571145729428	-0.0248790011018849	-0.0150533301976717	-0.0324947612951758	-0.0253541956287738	-0.0324947612951758	-0.0324947612951758	amy_female
Ddo	1.09071133958184	-0.374475799131734	-0.290118159246443	-0.223732674425936	-0.366269918635638	-0.366527143643386	-0.374381978775638	0.0404793238124172	amy_female
Mettl24	0.103228696988048	-0.263458779311296	0.00959731592880737	0.0904391506222503	-0.270471789564096	-0.202538724294311	-0.228457294267729	0.382931379108456	amy_female
Cdc40	-0.240810541718164	-0.357502903497139	0.0401749643758904	0.228158173214164	-0.415561847639107	-0.0738114041739217	-0.0828083349089424	-0.155027481733042	amy_female
Wasf1	-0.833950196100831	-1.14082590712598	0.212808144444815	0.696484277817137	-1.14985721417454	-0.119738575992514	-1.09534027436785	-1.08120989766885	amy_female
Gm48057	-0.0139816040753595	-0.0139816040753595	-0.0139816040753595	-0.00940022352632701	-0.0139816040753595	-0.0139816040753595	-0.0139816040753595	-0.0139816040753595	amy_female
Gpr6	-0.11110756966354	-0.105709175999082	0.0752578011100224	0.103184928449975	-0.112097108474429	-0.104920790108347	-0.112097108474429	-0.112097108474429	amy_female
Gm32284	-0.0256558505559542	-0.0256558505559542	-0.00789785689353248	-0.0132717025110736	-0.0256558505559542	-0.0256558505559542	-0.0256558505559542	-0.0256558505559542	amy_female
Gm32338	-0.0174643132893386	-0.0223681043179704	-0.00968798272849941	-0.018241408694452	-0.0223681043179704	-0.0140458532230444	-0.0223681043179704	-0.0223681043179704	amy_female
Fig4	-0.204389184804309	-0.374978614408641	-0.0338236862920503	0.208129057692156	-0.374932926047746	-0.00781028345281243	-0.533346949055398	-0.514509300917939	amy_female
Ak9	-0.143378717151429	-0.188756539481008	-0.173182529000099	0.212397911652405	-0.181483887243242	-0.169272594412187	-0.200861937111949	-0.200861937111949	amy_female
Zbtb24	-0.157109135403671	-0.0119906141681331	0.0843160061959874	0.103654510460043	-0.112738736371055	-0.0688977790483833	0.0103818417153142	-0.0580285328272114	amy_female
Mical1	0.487271446009862	0.211627689866322	-0.182863246089807	-0.232521923221408	-0.0241992613684216	0.0244343644407298	0.340029784547892	0.831322257020815	amy_female
Smpd2	0.51601127328333	0.124917447017655	-0.260194390559117	-0.172837557609987	-0.0764217536260865	-0.0433020066309173	-0.0678923498547992	-0.021245047181887	amy_female
Ppil6	0.590078686710249	-0.463269058979126	-0.261932123275729	0.0747153477137603	-0.478282668663362	-0.464809084017104	-0.460866813885407	-0.480518617161372	amy_female
Cd164	0.0563741245288282	-0.0862903197415613	0.0026986037149696	-0.161195514717524	1.30430604620506	-0.145506524009456	-0.225800521136717	-0.171659872198963	amy_female
Ccdc162	-0.194781781181127	-0.281304404730612	-0.0332473125612403	0.125518994137948	0.400963377695526	-0.157782145569648	-0.28848542311431	-0.301747340930543	amy_female
Gm17196	-0.0356034696634362	-0.0449914119847342	-0.0131906314717033	-0.0251303761462699	0.0723134941792768	-0.0429946548554364	-0.0513409640782769	-0.0513409640782769	amy_female
X5730435O14Rik	-0.0558976019695294	-0.0554491438822516	-0.0516212929577504	-0.000212577674343107	0.0767139816240054	-0.0510631655292529	-0.0618053064257927	-0.0618053064257927	amy_female
Cep57l1	-0.110924817049749	-0.313493022305566	0.114208425353945	0.107450758334508	-0.410672441048282	0.0498579216796365	-0.201602635041604	-0.370217037544795	amy_female
BC048559	-0.0295186845051241	-0.0631302631895255	0.00403332782968708	-0.0100078472528602	-0.0463469879699102	-0.00194699498777381	-0.075860345748905	-0.0337019342604159	amy_female
Sesn1	0.0998670203160624	0.0778423276741593	0.0913677589132971	0.0709482860560298	-0.248315004757997	-0.255497537982776	-0.0346756593820181	-0.15417450487046	amy_female
Armc2	0.0933860762571988	-0.539280453961973	0.101564630361669	0.22492824415885	-0.554792839929023	-0.419436734426661	-0.247361264669406	0.561126691828393	amy_female
X1700016J18Rik	0.0778779739501178	-0.105439905541376	-0.0273048001725673	0.00974345056442166	-0.103748340911174	-0.0492914294377012	-0.0436355659670086	0.113858550824993	amy_female
Foxo3	0.0667228506211844	-0.25073239675379	0.127905099209433	-0.0148576054767021	0.216218869246181	-0.135078827391471	-0.241454489093168	0.228660602056272	amy_female
Afg1l	0.265087283377569	-0.281417790421619	0.0672841997525277	0.0339802118264865	-0.558892449137977	-0.116378163503119	-0.524130507497679	-0.514618170358079	amy_female
Snx3	-0.422161641480344	0.507084721590851	0.182582694171279	0.224436778626589	-0.495562725121694	-0.0390954452387451	-0.252280452744284	0.128057058216149	amy_female
Nr2e1	1.1727468853066	-0.421292049509794	0.112855991148159	-0.432160840788948	-0.422349445516439	-0.0667110192499432	-0.434386275439076	-0.407949095142325	amy_female
Ostm1	0.384793452172083	-0.750035341080915	0.291134837299133	0.00460441365873235	-0.644435629701012	-0.151039455103529	-0.70013558086457	-0.734198322774302	amy_female
Gm15200	-0.0138153714880238	-0.0138153714880238	-0.0112815113231735	-0.0106084583395005	-0.0138153714880238	-0.0114396145790112	-0.0138153714880238	-0.0138153714880238	amy_female
Gm15199	-0.0324920505657169	-0.0281170471151589	-0.0166823518802922	-0.0147157183898874	-0.0168206850478608	-0.0308849519738247	-0.0344559327328044	-0.0344559327328044	amy_female
Sec63	-0.285837260187833	-0.203260150871496	0.101264069222544	0.189486571332823	-0.0242272171897602	-0.137048562391485	-0.0474759863923799	-0.157665721231788	amy_female
Scml4	-0.420058681577185	-0.460500736245882	0.194471922731298	0.466259551455926	-0.478121069015943	-0.469989906639801	-0.470414622820337	-0.463832997199849	amy_female
Gm34006	-0.42711330884322	-0.43600873823415	-0.113731727560029	0.504736089847495	-0.439110269845693	-0.439177452392031	-0.442257029856731	-0.449510699366601	amy_female
Gm48671	-0.0325006307218009	-0.026162980291781	-0.0121919249915955	-0.0123052776358985	-0.0325006307218009	-0.0313105357478126	-0.0325006307218009	-0.0325006307218009	amy_female
Sobp	-0.752275311956676	-0.814802828269252	0.594806696384286	0.663370985328209	-1.44817811203752	-0.292664987068159	-0.643501613242962	-0.597832869163396	amy_female
Gm47815	-0.174639421781603	-0.172145147826186	0.143336335788558	0.148811245491649	-0.214160485649207	-0.106039247992322	-0.185670394417614	-0.187816353909246	amy_female
Gm29246	-0.0274947928582028	-0.0392837550914051	-0.00625979537070855	-0.0209119301209775	-0.0363431330190292	-0.0226111604803401	-0.0190432636496886	-0.0392837550914051	amy_female
X9030612E09Rik	-0.166295843925218	-0.168924964528017	0.143396627837796	0.15216571392562	-0.210935604142581	-0.129537285412626	-0.163660848568346	-0.136598120587532	amy_female
Pdss2	-0.209100623542192	-0.649268148176268	0.259438286819941	0.269067316117317	-0.491329863897383	-0.203414411623457	-0.527893576503867	-0.368049771491857	amy_female
Bend3	-0.094836350619386	-0.0692484244914981	0.0785901480974318	0.0485976669143621	-0.00279382867541119	-0.0269637265138891	-0.177605504561644	0.129085900114289	amy_female
Gm47889	-0.0269508447159122	-0.181012704908927	0.125640073693021	0.05280080211688	-0.14670584833692	-0.0578324346562216	-0.132884324325515	-0.143949349971495	amy_female
Gm9803	-0.042122944809816	-0.085450274584748	0.129688454024671	0.0407714687066865	-0.109823797641797	-0.0516059969758737	-0.0297298575520299	-0.0689017483664869	amy_female
X1700021F05Rik	-0.204158788516699	-0.34169832568883	0.422194244592682	0.193187826392154	-0.384563030084631	-0.217212443749567	-0.236900758915892	-0.0104694249046911	amy_female
Cd24a	-0.168160195852196	0.0461261612387491	0.733112404676627	0.047485215389697	-0.185751801539339	-0.180175501886338	-0.203527003428534	-0.149770744934343	amy_female
F930017D23Rik	-0.0290294929957758	-0.0344773534814497	-0.0154133256652515	-0.0164738658084184	-0.0319970431235464	-0.0312916044697597	-0.0408202595203129	-0.0408202595203129	amy_female
Gm34481	0	0	0	0	0	0	0	0	amy_female
Gm47927	0	0	0	0	0	0	0	0	amy_female
Gm47926	-0.00984594449411702	-0.00984594449411702	-0.00731308873893113	-0.00847209794669818	-0.00984594449411702	-0.00865853690876781	-0.00984594449411702	-0.00984594449411702	amy_female
Gm40634	-0.00771662725088647	-0.00771662725088647	-0.00771662725088647	-0.00680092438445293	-0.00771662725088647	-0.00652947225358517	-0.00771662725088647	-0.00771662725088647	amy_female
X1700027J07Rik	-0.0307698637472806	-0.0254143629666779	-0.0266747428491121	-0.0276209809475493	0.0828466760011676	-0.0317515401872637	-0.0317515401872637	-0.0317515401872637	amy_female
X4933404K13Rik	-0.0121525330333396	-0.00876601818144992	-0.012558488427607	-0.0123435384795349	-0.0150926717959765	-0.013904641823047	-0.0150926717959765	-0.0150926717959765	amy_female
Qrsl1	0.0486689494355722	-0.232318943069101	0.216317052132596	0.0713908249900083	-0.29141814484386	-0.157263896473375	-0.314948551927916	-0.284862236568501	amy_female
Rtn4ip1	-0.0868661193522203	-0.25141157768737	0.23764521808087	0.0856646952480717	-0.208711583890184	-0.0832663737902983	-0.172435511859296	-0.108613042316593	amy_female
Crybg1	-0.117537925224062	0.896610159636529	0.514873260154084	-0.0584859164142665	-0.0198889557262206	-0.0964936470017134	-0.127712410826265	-0.126884590456526	amy_female
Atg5	-0.258057083300308	-0.153296631661592	0.111764874824064	0.203852085639715	-0.105101098069979	-0.16468850596732	-0.352754707019937	-0.40014302198362	amy_female
Gm35028	-0.00590977913993483	-0.00590977913993483	-0.00590977913993483	-0.0054520103697298	-0.00590977913993483	-0.00472283847811506	-0.00590977913993483	-0.00590977913993483	amy_female
Prdm1	-0.122410211696952	0.930638483763552	-0.0631454589053725	-0.129225339794548	0.789483089988034	-0.124177031249036	1.91431786353784	1.06167992744292	amy_female
Gm48061	-0.0131842890797417	-0.0131842890797417	-0.0106505886017357	-0.0131842890797417	0.0102795288208553	-0.0131842890797417	-0.0131842890797417	-0.0131842890797417	amy_female
Gm48065	-0.0172660215252077	-0.0172660215252077	-0.0172660215252077	-0.0172660215252077	0.0267465708365024	-0.0172660215252077	-0.0172660215252077	-0.0172660215252077	amy_female
Gm35154	-0.136016654563808	-0.133482047287698	-0.121579901711098	-0.132067642028259	1.82908811776868	-0.138719423211982	-0.145071471463057	-0.145071471463057	amy_female
Gm48066	-0.0166703314995807	-0.0166703314995807	-0.0166703314995807	-0.0166703314995807	0.0214716469156199	-0.0154821143784064	-0.0166703314995807	-0.0166703314995807	amy_female
Gm47389	-0.0202668258998308	-0.00760698152093006	-0.0202668258998308	-0.0188915490914447	0.0266940028097177	-0.0202668258998308	-0.0202668258998308	-0.0202668258998308	amy_female
X4930431F10Rik	-0.0261228570657349	-0.0154157697804051	-0.0255480214239067	-0.0170746931164124	0.00128792727079758	-0.0257063499837369	-0.028085492449324	-0.028085492449324	amy_female
Gm47392	-0.0326347772668271	-0.0297741362958654	-0.0373798049935085	-0.0314354379085045	0.101674075540768	-0.0341230861799539	-0.0424620226162901	-0.0424620226162901	amy_female
Gm47398	-0.00905115587062185	-0.00378780444415552	-0.0227823382500622	-0.0191140127534018	-0.0198465496331172	-0.021593396098431	-0.0227823382500622	-0.0227823382500622	amy_female
Gm40638	-0.0214349156332792	-0.0273223737252987	-0.0222478178681502	-0.0144774187218997	-0.0273223737252987	-0.0237539315994179	-0.0273223737252987	-0.0273223737252987	amy_female
Gm40639	-0.00348461244221941	-0.00446361856988063	-0.00446361856988063	-0.00446361856988063	-0.00446361856988063	-0.00446361856988063	-0.00446361856988063	-0.00446361856988063	amy_female
Prep	-0.286739052016096	-0.00283617612839068	0.174330639773802	0.192380691145605	-0.192816285470729	-0.130197466268747	-0.265128706600452	-0.301223926222701	amy_female
Popdc3	-0.15694057118582	-0.162583659069547	0.486411115094706	0.0838555392176058	-0.163797199962241	-0.142834462033423	-0.17791471864682	-0.17791471864682	amy_female
Gm15934	-0.0396680607905626	-0.0396680607905626	0.0746500218854458	-0.0231327853679063	-0.0396680607905626	-0.0396680607905626	-0.0396680607905626	-0.0396680607905626	amy_female
Bves	-0.183942639785222	-0.18747839523294	0.0353042602856656	0.107616747815662	-0.191937292096663	0.0440755591822451	-0.193993142161097	0.270361401836193	amy_female
Lin28b	-0.66245986002513	-0.65813046556262	0.461241007882601	0.652844368608359	-0.667294051231563	-0.65412212375948	-0.664917351504133	-0.665307259699872	amy_female
Hace1	-0.58610423386089	-0.629266633447036	-0.00953770135390279	0.57364126582019	-0.736080096983674	-0.297243777799428	-0.669763050778016	-0.688219978404909	amy_female
D030045P18Rik	-0.0633896513104453	-0.0732470219160984	-0.0452494680685101	0.0434584130595396	-0.0732470219160984	-0.0708571649713971	-0.0732470219160984	-0.0732470219160984	amy_female
Gm35430	-0.0347606363640165	-0.0386900580522647	-0.0209089774838525	-0.0106746818265749	-0.0386900580522647	-0.0327359121103596	-0.0386900580522647	-0.0386900580522647	amy_female
Gm35552	1.31837387203307	-0.328709486610664	-0.340030927703749	-0.340718314586071	-0.333034725607453	-0.330272860146578	-0.329303122445354	-0.31956996444057	amy_female
Gm47568	0.0619598061076846	-0.0471737971295595	-0.0471737971295595	-0.0467141405371389	-0.0471737971295595	-0.0471737971295595	-0.0471737971295595	-0.0471737971295595	amy_female
Gm47354	-0.00790189778060645	-0.00888133621256784	-0.00634872453842489	-0.00796552677563746	-0.00888133621256784	-0.00888133621256784	-0.00888133621256784	-0.00888133621256784	amy_female
Grik2	-0.293717450121503	-2.0017811757276	0.77966159963817	0.303619827993066	-1.97767120744431	0.553342704706067	-1.96218697599566	-2.03803923195591	amy_female
Gm26543	-0.119788640465037	-0.176778477680578	0.416323215248793	0.00277821901612371	-0.179379201996825	0.0645557795989274	-0.182149438420963	-0.182149438420963	amy_female
Gm47018	-0.123919145626482	-0.192696330152815	0.344144402731258	0.0350221392287771	-0.190404498289297	0.0281694188320147	-0.192696330152815	-0.192696330152815	amy_female
Gm48275	0	0	0	0	0	0	0	0	amy_female
Ascc3	-0.444245596244093	-0.29204917551943	0.229802703009244	0.222906194948542	0.00118642335001673	-0.0396360300480708	-0.594841283546612	-0.641346184035735	amy_female
Sim1	-0.0228733317419521	-0.0277797706159201	-0.0252423769492663	-0.0135579217327139	-0.0160307609256849	-0.0277797706159201	-0.0277797706159201	-0.0277797706159201	amy_female
Gm46189	-0.0150568522575519	-0.0160369909199377	-0.0160369909199377	-0.0160369909199377	0.0191687630024525	-0.0160369909199377	-0.0160369909199377	-0.0160369909199377	amy_female
Lilr4b	-0.0216917485812402	-0.0153609262511193	-0.0216917485812402	-0.0216917485812402	0.0428885731729446	-0.0205029357996766	-0.0216917485812402	-0.0216917485812402	amy_female
Gm40645	-0.136899478309547	-0.140145359683979	-0.135956725572117	-0.139050549343176	1.88611950857479	-0.135945792682776	-0.125404170897016	-0.140145359683979	amy_female
Lilrb4a	-0.0381378170651546	-0.0293811719813597	-0.0395275519419131	-0.0420685611932273	0.184422147421852	-0.0349211814343709	-0.0420685611932273	-0.0420685611932273	amy_female
Gm46224	-0.154117342664644	-0.158806778563556	-0.166893594084758	-0.167632996258316	2.22084274434995	-0.157765633342352	-0.134765346751488	-0.147060489341536	amy_female
Fam162b	-0.0095916567107122	-0.00326847815309329	-0.0095916567107122	-0.00867578227968384	-0.00665973179661996	-0.00840427928998728	-0.0095916567107122	-0.0095916567107122	amy_female
Gprc6a	-0.0157192241268278	-0.0157192241268278	-0.0131848822178887	-0.0111370486194041	-0.0157192241268278	-0.0133430155327288	-0.0157192241268278	-0.0157192241268278	amy_female
X1700042O05Rik	0	0	0	0	0	0	0	0	amy_female
Rfx6	-0.0153856678092983	-0.0163658386517146	-0.00876232207379065	-0.0131581087189411	-0.013431929501553	-0.0139894766496619	-0.0163658386517146	-0.0163658386517146	amy_female
X4933411G06Rik	0	0	0	0	0	0	0	0	amy_female
Gm47613	-0.0076852063429846	-0.0076852063429846	-0.00515289733328251	-0.0076852063429846	-0.0076852063429846	-0.00531090380292719	-0.0076852063429846	-0.0076852063429846	amy_female
Gm47614	0	0	0	0	0	0	0	0	amy_female
Gm40646	-0.013938610473113	-0.0158988607638976	-0.013364473400344	-0.0117748288420897	-0.0158988607638976	-0.0147107351576387	-0.0158988607638976	-0.0158988607638976	amy_female
Vgll2	-0.0474621887520877	-0.0494290013563262	-0.0265431559585001	0.00252385238845308	-0.0494290013563262	-0.0482368982719422	-0.0494290013563262	-0.0494290013563262	amy_female
Ros1	-0.0725962536358087	-0.085972921884235	-0.0309503903495387	0.0676185175390048	-0.0893922135382133	-0.0672541585844704	-0.0720009022810276	-0.0501209797766008	amy_female
Dcbld1	-0.131141766710022	-0.109662990098549	0.0314908719299007	0.0503497283241384	-0.410280242523064	0.138355488328869	1.17494091149413	-0.249676866023	amy_female
Gopc	-0.468591648060491	-0.460422748917216	0.257684716929638	0.38475841383007	-0.670856420112237	-0.150682302888746	-0.469969162240888	-0.491095446237607	amy_female
Gm26741	0	0	0	0	0	0	0	0	amy_female
Nepn	-0.0279178736765122	-0.0279178736765122	-0.0203055878412313	-0.011860726381305	-0.0279178736765122	-0.0255387709781312	-0.0279178736765122	-0.0279178736765122	amy_female
Nus1	-0.667007365720089	-0.33091691758588	0.504464689289312	0.477254004811814	-0.706121966343368	-0.273398720964835	-0.479609636163059	-0.552865054598849	amy_female
Gm36065	-0.0205904663117534	-0.0215711465296347	0.00125125739717887	-0.0179032643275929	-0.0215711465296347	-0.0144383556780123	-0.0215711465296347	-0.0215711465296347	amy_female
Slc35f1	-0.817669803766025	-1.16662475515769	0.695969263187655	0.447770678211224	-1.14940054165709	0.282196011112045	-1.14380842124185	-0.932373422093298	amy_female
Gm47622	-0.0371137368318026	-0.0380960341245048	-0.0126959935523269	-0.0178894175309709	-0.0351557599493073	-0.0142808596663208	-0.0380960341245048	-0.0380960341245048	amy_female
Gm40649	-0.0443378257001389	-0.0472874158995417	-0.0269487774058188	-0.0072968401294232	-0.0472874158995417	-0.0258341331609671	-0.0472874158995417	-0.00524855641879048	amy_female
Gm36173	-0.0315765450006132	-0.0404192667346985	-0.0251757152163765	-0.0183705831953413	-0.0374783120578577	-0.0154075461414097	-0.0404192667346985	-0.0404192667346985	amy_female
Cep85l	1.0026172902771	-0.0105542496373801	-0.419424382945107	-0.291633176731389	-0.145182625090053	-0.164497207212289	-0.538810011211627	-0.19807895127126	amy_female
Gm19395	0.0041687006435509	-0.0327147239252105	-0.0263552803157219	-0.0307893816803175	-0.033175404763377	-0.0283386618546546	-0.0390565157860988	-0.0390565157860988	amy_female
Pln	0.11484042848659	-0.0846347749597632	-0.0932093421574428	-0.0897904613585418	-0.0503591436817061	-0.066703990620101	-0.118048444999073	8.30823221560448	amy_female
Gm47644	0.463867531090719	-0.019248770601715	-0.191563855147266	-0.10460069840328	-0.145494689443766	-0.132772944048285	-0.231162490490931	0.268963632882712	amy_female
Gm36229	-0.0152828947046727	-0.0300054783405579	-0.0249295646369442	-0.0180748285813459	-0.0270675739825202	-0.0276258803623037	-0.00978369310196802	-0.0300054783405579	amy_female
Gm40650	0.0336741685051674	-0.0439727487224546	-0.0414312576423124	-0.0425942182875491	-0.04103075318973	-0.0272923669333544	-0.0439727487224546	-0.0439727487224546	amy_female
Gm20597	0.0329262797596768	-0.0671728076824137	-0.0709874091294556	-0.0617983630811985	-0.0528817954533565	0.0818087827577963	-0.0735363808857526	-0.0735363808857526	amy_female
Mcm9	0.0633764387252434	-0.0971955391263471	-0.100272266081474	-0.0919359039074289	-0.091517952119716	0.279148512926409	-0.153068491005706	-0.22104606538863	amy_female
Gm47738	-0.0222058428923077	-0.024167711511842	-0.019094752143668	-0.0136198179550331	-0.024167711511842	-0.0206003920415529	-0.00395769596443914	-0.024167711511842	amy_female
Gm47739	-0.0202873812290743	-0.0291201516924496	-0.0240446860286376	-0.0199435388717981	-0.0173695715498689	-0.019602599947071	0.0113198489192134	-0.0291201516924496	amy_female
Asf1a	-0.0134494016784735	-0.0411555820439566	0.083977266495397	-0.0465504888077597	-0.309543595593384	0.239612862534101	-0.0760959895969397	-0.155647847983437	amy_female
Fam184a	0.836091289131051	-0.933940945085528	0.0485495656757402	-0.112107408587412	-0.970059898896156	-0.096191673603365	-0.935685933827094	-0.921472751970748	amy_female
Gm47915	-0.00989797141329928	-0.00989797141329928	-0.00989797141329928	-0.00760821526648472	-0.00989797141329928	-0.00989797141329928	-0.00989797141329928	-0.00989797141329928	amy_female
Man1a	-0.335057746517448	0.0173644709479112	0.0722256878028845	-0.103529493078751	1.74063570114024	-0.0278414605787959	-0.505196876653014	-0.3484109812712	amy_female
Gm47917	-0.0358856595454584	-0.0295458707523155	-0.0231884357859121	-0.0257845759829167	0.0640616493076598	-0.0275521839088245	-0.0358856595454584	-0.0358856595454584	amy_female
Gm16998	-0.0646087237512308	-0.058201013250662	0.0215677609138218	0.00990968153564161	0.137531022695864	-0.0338130077474188	-0.102150941649062	-0.102150941649062	amy_female
Tbc1d32	0.071879205841952	-0.483607897640563	0.0311704571291862	0.129938780636067	-0.517435948979697	-0.100976521585068	-0.41817425040756	-0.448522934184315	amy_female
Msl3l2	-0.12897588061043	-0.316728082060801	0.0223080291560156	0.111690431351249	-0.334713940310221	0.0614898037195419	-0.134865531745574	-0.0789039800439089	amy_female
Gja1	1.87016761636138	-0.0243072731897422	-0.52483530335712	-0.540288657930887	-0.411907009902385	-0.412310698449108	-0.413111189840532	-0.426999934406651	amy_female
Gm36595	0.0145529778124856	0.0390458601738752	-0.0281852503285285	-0.0374600668316622	-0.0434333779265954	-0.0362850267679287	-0.0434333779265954	-0.0434333779265954	amy_female
X4930452L12Rik	-0.00348461244221945	-0.00446361856988063	-0.00446361856988063	-0.00446361856988063	-0.00446361856988063	-0.00446361856988063	-0.00446361856988063	-0.00446361856988063	amy_female
Gm48053	-0.0063004560492154	-0.0063004560492154	-0.0063004560492154	-0.0053848827619936	-0.0063004560492154	-0.0063004560492154	-0.0063004560492154	-0.0063004560492154	amy_female
Gm36827	-0.00877724973767473	-0.0205442064337512	-0.0154730808232077	-0.0173351383833792	-0.0205442064337512	-0.0193555297781835	-0.0205442064337512	-0.0205442064337512	amy_female
Gm40652	-0.0441919475787002	0.0207207398224923	-0.0211381247973748	-0.0330177432475187	-0.0491088224306583	-0.0455326271201847	0.376357478519027	1.63275039471255	amy_female
X4930467K11Rik	-0.0459635283886333	-0.0421154337516105	0.0291408413848444	-0.00651826469385279	-0.0548189320865272	-0.0464697348712713	-0.0548189320865272	-0.0548189320865272	amy_female
Hsf2	-0.266289729773405	-0.492839914453332	0.144347195389004	0.29595498380173	-0.585135940701601	-0.143974139142604	-0.449598408303085	-0.433920141990517	amy_female
Serinc1	-0.48564713162302	-1.12553823275797	0.393205230332763	0.524307575051766	-0.974831531024331	-0.272209099942737	-0.7574315593316	-1.13482582586713	amy_female
Pkib	-0.469819242872734	-0.50179722737813	0.304500839870788	0.381158788232198	-0.0404283107102828	-0.408423461956248	-0.490196729629916	-0.481835328618745	amy_female
Fabp7	0.986494679535021	-0.47994830245286	-0.550466600489319	-0.516487084793907	-0.485726672944303	0.726215726679629	-0.401843845693932	-0.505545731546659	amy_female
Smpdl3a	1.07454721438811	0.451455729637689	-0.390852204591667	-0.355527347159077	-0.288810127910443	-0.140893568302521	-0.220248063578331	-0.404661674007208	amy_female
AW822073	0	0	0	0	0	0	0	0	amy_female
Duxf3	-0.00666916764077071	-0.0076484854297353	-0.0076484854297353	-0.00673278879825675	-0.0076484854297353	-0.0076484854297353	-0.0076484854297353	-0.0076484854297353	amy_female
Gm4981	-0.0114268500625446	-0.0124066334692839	-0.00733962606368196	-0.0101163034680324	-0.0124066334692839	-0.0124066334692839	-0.0124066334692839	-0.0124066334692839	amy_female
Gcc2	-0.3524106024968	-0.20095424866789	0.380142368986959	0.354147734987791	-0.780750692415282	-0.269638653169691	-0.449077877159477	-0.680376459607196	amy_female
Lims1	0.0847612633774273	0.329619245668835	-0.135075615287347	-0.239168044595491	0.684286434716673	0.143792378738912	1.20801531033329	0.945992046940844	amy_female
Ranbp2	-0.0110114684084084	-0.0568487204131663	0.0764079429280809	0.040758205736965	0.00172692717678844	-0.113371123840521	-0.134413188926886	0.10942449761876	amy_female
Ccdc138	0.156244824124181	-0.446820049884109	0.0588754443558205	0.109411487499226	-0.404680865202588	-0.214197223021718	-0.442125766319823	-0.44763315749677	amy_female
Edar	0.00881583300980682	0.178925061621458	-0.0287976977235153	-0.0493653245171951	-0.0819503310430332	0.0470783494452061	-0.0616238182788335	0.0446013467524859	amy_female
BB019430	-0.0107413396668052	-0.0107413396668052	-0.0107413396668052	-0.00799340078685267	-0.0107413396668052	-0.0107413396668052	-0.0107413396668052	-0.0107413396668052	amy_female
Gm17542	-0.0245627266448241	-0.0245627266448241	-0.0220261470075152	-0.0121799288765286	-0.0245627266448241	-0.020995266599755	-0.0245627266448241	-0.0245627266448241	amy_female
Sh3rf3	-0.921502649772446	-1.0115605062176	0.953850979946502	0.667436566683868	-1.02194146600162	-0.367904961560678	-1.01896979144565	-1.02324552516476	amy_female
Sept10	0.0483376575497999	0.374619339121817	0.093180927436061	-0.227685597834761	0.0742046275715203	0.383476463688566	0.0269232498829433	0.0925552993626887	amy_female
Sowahc	0.0247461187689204	-0.39552253707486	0.108297293104134	-0.309419237631327	1.2624425252677	0.306661996484946	-0.270803886126444	-0.218804610148611	amy_female
P4ha1	0.203884379372225	-0.686206576124012	-0.612910061627107	0.0407386411339894	0.304345278948084	-0.0376722961198513	-0.151545617308987	-0.467635217615301	amy_female
Pla2g12b	-0.0218540582366158	-0.0233699833458313	-0.0170164630933195	-0.0191521472291708	-0.0238302350934633	-0.022567287601881	-0.00948468710498567	-0.0297058682910563	amy_female
Oit3	-0.0514608898118386	-0.0490447367564341	-0.0324974148536342	-0.00893353862449508	-0.0524515092180465	-0.00410597738495744	-0.0553968510021714	-0.0553968510021714	amy_female
Mcu	0.464330728234834	-0.879374198206634	-0.223863947165244	0.141525285154347	-0.963689605782655	-0.20082962531881	-0.710400352563866	-0.946891587138013	amy_female
Gm10322	0.00136823041249965	-0.0374985002353783	-0.0285945660014509	-0.0332747188359529	-0.0409013583547181	-0.0176316252335267	-0.0438433159750974	-0.0438433159750974	amy_female
Micu1	-0.211155196361214	-0.767443572551982	-0.093614903365267	0.255819599770785	-0.51961340246562	0.0472549875614152	-0.574786851778552	-0.7882246751811	amy_female
Gm17059	-0.0247724768877516	-0.0267348479314803	-0.0267348479314803	-0.0115970379771512	-0.0237979015788347	-0.0255454369174907	-0.0267348479314803	-0.0267348479314803	amy_female
Dnajb12	-0.18286689386444	-0.342820720634227	-0.0484693229296312	0.123019315521901	-0.228717557317408	0.10049478855141	-0.161294218413287	-0.302639496940489	amy_female
Ddit4	0.169145116976907	0.0722111095353144	-0.191471608758639	-0.0133912793893795	-0.503728398466984	0.13748919437101	-0.393954674395787	-0.156089505252163	amy_female
Anapc16	-0.0689633889273177	-0.26665913389033	0.0662203228834247	0.15870733086324	-0.641551531766834	-0.0252507712763901	-0.316137461820196	-0.183866783568187	amy_female
Ascc1	-0.285355795057504	-0.219206583189841	0.0997556473157735	0.248949371648101	-0.071596254264016	-0.256445941288585	-0.25657555760686	-0.163951544354608	amy_female
Spock2	-1.03731644304251	1.48154268808726	0.766299746086995	0.647673698953099	-1.24318085554498	-0.458345331659616	-1.14658724275243	-1.06040080718473	amy_female
Chst3	-0.099353275159518	-0.23367774926205	-0.247748049300742	-0.252463672112098	-0.239896407409829	0.997039633253303	0.617204549157557	-0.03982007535832	amy_female
Psap	-0.103129706313895	-1.4592257151472	0.00582358368639371	0.312088996718823	0.43416291308214	-0.462909987251267	-1.32328379637376	-1.69193115833379	amy_female
Cdh23	-0.163761916754232	-0.0796110816750314	-0.252909686715704	-0.254516434748487	2.94015192486189	-0.176356111500378	-0.267995054206715	-0.233658671162513	amy_female
Vsir	0.0213238310579282	0.392248545104674	-0.368330082320944	-0.373129797091289	2.97541031481213	-0.135131509248607	-0.346810045093212	-0.310462325374695	amy_female
Gm17455	0.0443671188893097	-0.101614213412866	-0.0404956298856016	0.0129523546355799	0.0433708763519928	-0.0957911796053571	-0.101614213412866	-0.101614213412866	amy_female
Slc29a3	-0.00128966362520278	-0.306638485128786	-0.335047723360284	-0.302807147358392	1.92511947221334	0.254371645704019	-0.388112480356757	-0.346242832385702	amy_female
Unc5b	-0.328303485159785	0.811155386426275	0.127905757187578	-0.256352378047189	-0.355867376096341	0.959551093016334	0.735307024990529	-0.293120131568592	amy_female
Pldi	-0.027949501843651	-0.027949501843651	-0.00765000892493932	-0.0196915143318392	0.016110030238263	-0.027949501843651	-0.027949501843651	-0.027949501843651	amy_female
Gm26947	-0.0863565251764306	-0.0829449115337832	0.076795929289232	0.04240742062829	0.0170715468158451	-0.0893184544614277	-0.0893184544614277	-0.0471037328946435	amy_female
Gm20611	-0.0198823341491506	-0.0238059297768156	0.00409433976456648	-0.0178442920658123	-0.0208698413380994	-0.0226168662027022	-0.0238059297768156	-0.0238059297768156	amy_female
Gm20625	-0.0125510101811518	-0.0125510101811518	0.00265023123106672	-0.0116348649702285	-0.0125510101811518	-0.0125510101811518	-0.0125510101811518	-0.0125510101811518	amy_female
Gm20610	-0.00446361856988063	-0.00446361856988063	-0.0019321247392708	-0.00446361856988063	-0.00446361856988063	-0.00446361856988063	-0.00446361856988063	-0.00446361856988063	amy_female
Pcbd1	-0.280717810542172	-0.30899026339088	0.945942271433997	0.0652982457275111	-0.293252013099368	-0.0690215414368642	-0.302977067645593	-0.312031072613931	amy_female
Sgpl1	-0.0675354284918085	-0.414523867170941	0.0403432771785025	-0.179178309692154	0.972630962845758	0.248923777321864	-0.435696925149139	-0.416339697799797	amy_female
Tbata	-0.169202596075341	-0.170933567112064	-0.154356842005781	0.215454325965204	-0.168146323799798	-0.165322590398302	-0.179581312650219	-0.179581312650219	amy_female
Adamts14	-0.0803675846103716	-0.0799180352469046	-0.0114641996804399	0.0286927312407974	-0.080380883560338	-0.0767178597133415	0.0357219036744441	2.74124760521112	amy_female
Prf1	-0.023841931680792	-0.00582452910361425	-0.0248229301082416	-0.0220711258452421	0.03096841015891	-0.0248229301082416	0.0358110795496711	-0.0248229301082416	amy_female
Pald1	-0.255643785252518	0.512393537300754	-0.167550407454593	-0.184421548667936	1.94182275247042	-0.234619035094999	2.86101188307563	1.77382421717058	amy_female
Nodal	-0.064524109669687	0.0029659390129748	-0.0247303932356454	-0.0580298965736323	-0.0527415769705087	-0.062641359142619	3.52134418567503	0.179492725044163	amy_female
Eif4ebp2	-0.222121635749555	0.0898634846479331	0.219136704584638	0.0710035392964705	-0.200613946182021	-0.0685974509856768	1.40166925554027	1.16120524850762	amy_female
Gm48086	-0.0617828224716633	-0.0664650357101089	0.0457115751205851	0.0670091672114983	-0.104416219576566	-0.0707998231830821	0.0443779167286722	0.0943193679993279	amy_female
D830039M14Rik	-0.0904891169354292	-0.0993837694381148	-0.018348650047209	0.0885993158542381	-0.0993837694381148	-0.0792957219213105	-0.0993837694381148	-0.0993837694381148	amy_female
Lrrc20	-0.464874036798649	-0.449517845930305	0.160437619329961	0.461694390527303	-0.568323674186817	-0.346890885452327	-0.522315371145563	-0.585838139996934	amy_female
Gm47595	-0.0610778061858734	-0.0660029470739611	0.0817268532626517	0.00579602842763653	-0.0660029470739611	-0.0588385321650116	-0.0660029470739611	-0.0660029470739611	amy_female
Gm47593	-0.0225423846782777	-0.0254855744936687	-0.0128015087364654	-0.0158536229398023	-0.0225489940676306	-0.02072852321277	-0.0254855744936687	-0.0254855744936687	amy_female
Gm28447	0.048177454712997	-0.0810541822252071	0.0733669053904883	-0.0271970434755775	-0.0810541822252071	-0.0559412358637922	-0.0810541822252071	-0.0388740392033444	amy_female
Npffr1	-0.194564731034407	-0.192598561753674	0.8514160440993	0.0630069752414806	-0.201650482641858	-0.190680769756064	-0.208147652556134	-0.208147652556134	amy_female
Ppa1	-0.439786690074617	-0.568694501221873	0.458178572012581	0.45983045800802	-0.670495355834405	-0.439620944983961	-0.611580114528623	-0.706497232579386	amy_female
X1700022H01Rik	-0.039721669931468	-0.0267240886122348	0.0484170298814779	-0.00143414845963815	-0.0535591026325903	-0.0473651776512254	-0.0712590306301826	-0.0712590306301826	amy_female
Sar1a	-0.593985935939855	-0.165579544877994	0.295543976478213	0.445307024395939	-0.465222170713391	-0.320716122098246	-0.440516693620972	-0.247089352457966	amy_female
Tysnd1	-0.118924403030884	-0.175932859593738	0.0187285297759674	0.0955057205135127	-0.1511817403419	-0.00413151472092117	-0.176566462168125	-0.122380340962294	amy_female
Aifm2	0.282897547464947	-0.0740185891193792	0.265578379448018	-0.122938458487072	-0.204209316270526	-0.0513007484146486	-0.00387764075405051	-0.0191477666923797	amy_female
H2afy2	-0.478739671284179	-0.477829922232018	0.281011519410699	0.288840565715278	-0.595033550267337	0.0608857372065615	-0.390884188846532	-0.264990831547305	amy_female
Col13a1	-0.057219328177978	-0.0485226654574159	-0.0535854061962177	0.0242822640421984	-0.044470229974067	-0.0512727857018656	0.0478845636333815	0.178925140893029	amy_female
Fam241b	-0.621331602366745	-0.639920551782924	0.443025043923605	0.563126442211808	-0.644373858084128	-0.478973632977055	-0.618260158549354	-0.640057545010499	amy_female
Neurog3	-0.0171161977112977	-0.0171161977112977	-0.0171161977112977	-0.0102419757803951	-0.0171161977112977	-0.0171161977112977	-0.0171161977112977	-0.0171161977112977	amy_female
Tspan15	0.653378823985984	-0.310769858117005	-0.43123367761816	-0.393656277034286	-0.45168058783035	0.643461180939904	0.524285692711197	-0.0775776217851609	amy_female
Tacr2	-0.0507999063137435	-0.0586743945372778	-0.0535839722728358	0.0177159407858583	-0.0586743945372778	-0.0562879949181705	-0.0586743945372778	-0.0586743945372778	amy_female
Hk1	-0.269516204813111	-0.534497126016397	0.163933252467495	0.593583236809552	-1.01046802349899	-0.723576605510567	-0.723996997899111	-0.474980873757088	amy_female
Hk1os	0.107348302548967	-0.139319543961252	-0.0755797681364568	0.0336387725716232	-0.150212465898275	-0.0835210018107477	-0.165787951930961	-0.0581434512690476	amy_female
Hkdc1	-0.143678766998267	-0.16653581495183	-0.152664919869366	0.204023923675987	-0.172100724767142	-0.166507275030444	-0.181136656462392	-0.181136656462392	amy_female
Supv3l1	0.00635178736207614	-0.276122578181632	0.108739223362927	0.0918960290136229	-0.234560101210189	-0.126427559985701	-0.261712264222286	-0.292158524836891	amy_female
X4930507D05Rik	-0.111125381928597	-0.126145878483916	0.0765400956024253	0.116249541059338	-0.13375642840409	-0.113609460362776	-0.138955677191676	-0.138955677191676	amy_female
Vps26a	-0.480448822419736	-0.409676920245385	0.0381708027921297	0.380128146166972	-0.260317114239837	-0.203142349185223	-0.399415204265279	-0.427382332780129	amy_female
Srgn	-0.251902533758033	2.69983051659269	-0.279613325208465	-0.280264014190318	2.30754051480494	-0.260869869543468	-0.165448232145724	-0.273410150817562	amy_female
Kif1bp	-0.395046991024248	-0.756617256131094	0.189311428832049	0.380915956787385	-0.779917839160867	-0.0840614168437833	-0.625960836778799	-0.660065316067186	amy_female
X4933428P19Rik	-0.0795430363916644	-0.0820550596054128	0.0182878218465391	0.0463086939327721	-0.0647879040428429	-0.0453986855592626	-0.0884280400476413	-0.0884280400476413	amy_female
Ddx21	-0.176304896124228	0.199713976471659	0.0186948207138451	0.0283815639477057	0.216826390783293	0.00493824443855546	-0.0742792424730253	0.193448359932377	amy_female
Gm47257	-0.0332783092827043	-0.0470427283253266	0.00380262961154356	-0.0134882348141246	-0.0411569387949661	-0.0398918082339919	-0.0470427283253266	-0.0470427283253266	amy_female
Ddx50	-0.356712409401865	-0.15082819568236	0.237603850860454	0.293568867946376	-0.36440328312196	-0.224658666999962	-0.511149545795215	-0.33622611977878	amy_female
Stox1	-0.380853736518045	-0.0794595349630732	-0.195379348369734	0.379296267374286	-0.387745649819701	-0.224780726395535	-0.386235336415029	-0.378878457424656	amy_female
Ccar1	-0.151270327854774	-0.421753513421476	0.203382924969224	0.167278330456922	-0.551834895456547	-0.0153981662128818	-0.333384602183878	-0.282603086046479	amy_female
Tet1	0.278079033240775	-0.495511830837586	-0.132303367244693	-0.0881218985855859	-0.541189255391477	0.311952684207822	-0.546429942538261	-0.499476168631537	amy_female
Slc25a16	-0.352546158288139	-0.547429772144947	0.25888824474508	0.431176267643582	-0.68434073001078	-0.383642913014955	-0.556617740595695	-0.552281473746767	amy_female
Dna2	-0.0237550502097875	-0.19696016447758	0.0553964116584525	0.0649613547157101	-0.240045324561036	-0.00913411943754124	-0.269270121217828	-0.22693626257194	amy_female
Rufy2	-0.322405433239179	-0.538076125589073	0.412997452301935	0.327125265311792	-0.783053834468047	-0.183936474191107	-0.558240861570978	-0.565759899410609	amy_female
Gm16135	-0.0160781069369434	-0.0190193984718702	-0.0114138675519774	-0.0144357131399667	-0.0190193984718702	-0.0154539111414532	-0.0190193984718702	-0.0190193984718702	amy_female
Hnrnph3	-0.0321208414203992	-0.311231302323728	0.204716073260724	0.0795505953709913	-0.616541711467006	0.0480668840695233	-0.159866409547196	0.217700854751188	amy_female
Pbld2	-0.0633180959719216	-0.224188770381483	0.0614408464071859	0.119876716116627	-0.20928470117212	-0.114569350742112	-0.26204469625576	-0.212758467476894	amy_female
Gm16143	-0.0213792888945076	0.111563834963221	-0.0213792888945076	-0.0204623358989093	-0.0213792888945076	-0.0201905131781499	-0.0213792888945076	-0.0213792888945076	amy_female
Pbld1	-0.000605176888875661	0.197698782281708	-0.0285076449390347	0.0436660452581451	-0.122696233189882	-0.0760836550583172	-0.135735770293828	-0.135735770293828	amy_female
Gm48072	-0.0115318517879475	-0.0164327387332128	-0.01389821627908	-0.0127667371818421	-0.0164327387332128	-0.0164327387332128	-0.0164327387332128	-0.0164327387332128	amy_female
Atoh7	-0.238371541731805	-0.220807369743631	0.12950535854611	0.218838017924532	-0.233530190537903	-0.18230796143119	-0.238886443735686	-0.238886443735686	amy_female
Mypn	-0.181095832800342	-0.186219295517172	0.475511100775174	0.114665338544917	-0.165526894169398	-0.181701525651479	-0.194991431362352	-0.194991431362352	amy_female
X1700120B22Rik	-0.0185126576663529	-0.0663623276081151	0.0211581238997276	-0.00762984233535394	-0.0461716308832106	-0.0404639904564281	0.00850626786097385	-0.07272538849788	amy_female
Herc4	-0.253914306233392	0.0329825589471375	-0.0832121099909202	0.195323788101897	-0.200797840934963	-0.0464881082730346	-0.393009782986435	-0.525701937265741	amy_female
Gm26789	-0.0337043617257973	-0.0465939492940059	-0.0145052491541114	0.0173291020692322	-0.0259596730378439	-0.0220435599656008	-0.0969399185106782	-0.0546933079729766	amy_female
Sirt1	-0.0897228693701252	-0.0645634843191178	0.0626219346679561	0.0792388769759433	-0.332790549273735	0.0320026365734926	-0.0954087992269309	-0.195463546674427	amy_female
Gm16145	-0.092789168623973	-0.0962933562463887	-0.0835197337060495	0.109200534647224	-0.0997161466778624	-0.0954848206221231	-0.102675336876127	-0.0604047287720432	amy_female
Dnajc12	-0.296694899189552	-0.303197856621139	0.528464435011549	0.165495271116569	-0.371858604487327	-0.0809799037676573	-0.282280232545084	-0.425953311963338	amy_female
Gm7075	-0.00446361856988063	-0.00446361856988063	-0.00193212473927078	-0.00446361856988063	-0.00446361856988063	-0.00446361856988063	-0.00446361856988063	-0.00446361856988063	amy_female
Ctnna3	-0.987472882988408	-1.02023038449809	0.110452702616225	0.349019351256426	-1.01704167399589	0.838125893749478	-0.804746703357994	1.86849115061085	amy_female
Lrrtm3	-1.14879551141914	-1.14723533235007	0.317096083259201	0.655297938165216	-1.15528583770007	0.290870040669202	-1.14268165410408	0.158285842464178	amy_female
Gm28881	0	0	0	0	0	0	0	0	amy_female
Gm30853	-0.0426453685423134	-0.0441644385855067	-0.0403408834581384	0.00236461097006255	-0.050513467939859	-0.0457445410274321	-0.050513467939859	-0.050513467939859	amy_female
X1700023F02Rik	-0.181716171097467	-0.191550879372866	-0.124100680687381	0.229434517496221	-0.194113492728383	-0.18478281067483	-0.195821279863926	-0.195821279863926	amy_female
X4930407I19Rik	-0.123125180800818	-0.130444356156443	-0.0765807199013926	0.15319221700398	-0.130444356156443	-0.125001393216701	-0.130444356156443	-0.130444356156443	amy_female
Gm28139	0	0	0	0	0	0	0	0	amy_female
Gm31181	-0.0131162085585882	-0.0131162085585882	-0.0105825253074347	-0.00945142085301268	-0.0131162085585882	-0.0131162085585882	-0.0131162085585882	-0.0131162085585882	amy_female
Gm47895	0	0	0	0	0	0	0	0	amy_female
Gm47896	-0.0459073610713663	0.212367968109117	-0.0402464346973054	-0.0179941089749889	-0.0478738693147001	-0.0359546832301039	-0.0478738693147001	-0.0478738693147001	amy_female
Gm47897	-0.00762712673146142	-0.00130518919088553	-0.00762712673146142	-0.0071692793928792	-0.00762712673146142	-0.00643998235106631	-0.00762712673146142	-0.00762712673146142	amy_female
Gm47900	0	0	0	0	0	0	0	0	amy_female
Gm47903	-0.0477785745339385	0.123598571083506	-0.0426936663484457	-0.0114635179236256	-0.0477785745339385	-0.0346675941875714	-0.0275209564401202	-0.0477785745339385	amy_female
X1110002J07Rik	-0.0716945816569764	-0.0277711398535263	-0.115259675859232	0.0701708302039997	-0.134490896420136	0.0321810099844304	-0.149653788041977	-0.165626938010802	amy_female
Gm26576	-0.0215976653593291	-0.0197216310957816	-0.0247811149440396	-0.0204633065472951	-0.0147651719507302	-0.0240662221737064	-0.032396800774587	-0.032396800774587	amy_female
Gm31763	0.2027483812254	0.10615490559185	-0.194088079476163	-0.105936668218548	0.10256132622787	0.0595908458219972	-0.0333197389729653	0.0280429005256649	amy_female
Reep3	0.395572214399145	0.795908670644337	-0.601240705987594	-0.480570076051876	0.35680385281696	0.718573262975903	0.456382748653959	0.318248134282653	amy_female
Jmjd1c	-0.124943948779495	0.141009820803009	-0.262392264691848	-0.0938087908424634	1.05573034386316	0.0709087078041274	0.00777434595291976	-0.27133652630597	amy_female
Nrbf2	-0.401763033230714	-0.145314896592569	0.134272923533109	0.264821935685223	-0.0891079114312043	-0.175120842634604	-0.351416929827109	-0.120036133430431	amy_female
Gm49454	-0.0430357267179529	-0.0499199071025031	-0.0397479233908609	-0.0370460047601638	0.200297782441641	-0.0439591005146604	-0.0499199071025031	-0.0499199071025031	amy_female
Gm32023	-0.00768427910067108	-0.00768427910067108	-0.00768427910067108	-0.00631072924078909	-0.00768427910067108	-0.00768427910067108	-0.00768427910067108	-0.00768427910067108	amy_female
Gm47531	-0.00767683364415564	-0.00767683364415564	-0.00767683364415564	-0.00630328480615887	-0.00767683364415564	-0.00767683364415564	-0.00767683364415564	-0.00767683364415564	amy_female
Gm32255	-0.0267659076977126	-0.0277471922844908	0.0077762036395938	-0.0185718357172992	-0.0189354636445222	-0.0253681300799157	-0.0277471922844908	-0.0277471922844908	amy_female
Egr2	-0.238275299529032	-0.208283117791263	-0.136884579225855	0.149037907846099	0.570961094542559	-0.212315588320128	-0.245233875719756	0.0424266271070378	amy_female
Ado	-0.581886328878811	-0.527187610625555	0.357678804407666	0.0544141703737057	-0.569079904423159	0.75805399900503	-0.402938393549764	-0.292034156174629	amy_female
X4930563J15Rik	-0.0116261151875096	-0.0145660993638569	-0.00949799911114252	-0.0122752753865111	-0.0145660993638569	-0.0133781318550354	-0.0145660993638569	-0.0145660993638569	amy_female
Gm32364	-0.0831033898528734	-0.0856163003777343	0.0961509585827366	0.0331746361067884	-0.0890354711318299	-0.0288410086469457	-0.0716447747995172	0.0346861860535708	amy_female
Gm32515	-0.00446361856988063	-0.00446361856988063	-0.00446361856988063	-0.00400591596129012	-0.00446361856988063	-0.00446361856988063	-0.00446361856988063	-0.00446361856988063	amy_female
X1700030E10Rik	-0.0186001750187878	-0.0186001750187878	-0.0186001750187878	-0.0130999827733748	-0.00392735695344096	-0.0174117289719292	-0.0186001750187878	-0.0186001750187878	amy_female
Gm49766	-0.0116291363454815	-0.0116291363454815	0.00103739849301257	-0.0107130754857189	-0.0116291363454815	-0.0116291363454815	-0.0116291363454815	-0.0116291363454815	amy_female
Zfp365	-1.01448190186009	-0.976240531041559	0.228905033806906	0.774504813985004	-1.01936075290475	-0.205870792167477	-0.96044585617861	-0.959874765225672	amy_female
X4930521O17Rik	-0.00630098645679704	-0.00630098645679704	-0.00630098645679704	-0.00584319978891989	-0.00630098645679704	-0.00511399938841555	-0.00630098645679704	-0.00630098645679704	amy_female
Rtkn2	-0.248390797469744	-0.245803832421953	-0.0543842004019892	-0.0676934043564801	-0.232797997383763	0.663295720972539	-0.257638056826	-0.196821213657733	amy_female
Gm16212	-0.0593837080382112	-0.0593837080382112	-0.0415659737375361	-0.0331630992078058	-0.0564371984576493	0.0814034799855618	-0.0593837080382112	-0.0593837080382112	amy_female
Arid5b	-0.786444193061076	0.226424317593555	0.369404448047234	0.314016822591659	-0.10074637880911	-0.0702818153458754	0.184881957238769	0.833890448029685	amy_female
Gm47078	-0.0496600663077282	-0.0496600663077282	0.00119853726670272	-0.00138418072980635	-0.0496600663077282	-0.0472758053192803	-0.0496600663077282	-0.0496600663077282	amy_female
X4930545H06Rik	-0.0159381739167325	-0.0159381739167325	-0.0134037766055187	-0.0104394431048116	-0.0159381739167325	-0.0159381739167325	-0.0159381739167325	-0.0159381739167325	amy_female
Cabcoco1	-0.037905922411196	-0.171866160088382	-0.0204149118776922	0.126014664311343	-0.189087050027833	-0.165301703258153	-0.0609565329922887	0.229903512087492	amy_female
Gm32872	-0.00890891301764615	-0.00890891301764615	-0.00890891301764615	-0.00707728909724734	-0.00890891301764615	-0.00890891301764615	-0.00890891301764615	-0.00890891301764615	amy_female
Tmem26	-0.0713834913842711	-0.0606280694067434	0.109239120979948	-0.0474930553622068	-0.0467995692718801	-0.00882815753970477	1.22643275357545	0.643159803208778	amy_female
X1700048P04Rik	0	0	0	0	0	0	0	0	amy_female
Gm33035	-0.0192171153963681	-0.0192171153963681	-0.0192171153963681	-0.0105079414009203	-0.0192171153963681	-0.0192171153963681	-0.0192171153963681	-0.0192171153963681	amy_female
Gm47107	0	0	0	0	0	0	0	0	amy_female
Gm33263	0	0	0	0	0	0	0	0	amy_female
Rhobtb1	-0.420741254264215	2.04216984645721	0.0753546433368641	-0.0768254584060882	1.49415067046992	-0.285270430773627	-0.351223818799307	-0.308553613727286	amy_female
A930033H14Rik	-0.231125213103645	1.00092413029827	0.214572469885047	0.0482980232536976	0.100179336224084	-0.156662972886596	-0.197925690602954	-0.206925475803075	amy_female
Gm40685	-0.00772400982663703	-0.00772400982663703	-0.00772400982663703	-0.0063504545137319	-0.00772400982663703	-0.00772400982663703	-0.00772400982663703	-0.00772400982663703	amy_female
Cdk1	-0.0433160841507059	0.0206139126369861	-0.0441307613061285	-0.0459981468473314	0.0891295813847903	0.0115795739512298	-0.049216397134638	-0.049216397134638	amy_female
Ank3	-1.38043375728359	-1.35345821941143	0.659104761053091	0.64443809761614	-1.37643705988124	0.62243456918462	-1.33542556914849	-1.36957840945687	amy_female
Ccdc6	-0.402118086004883	-0.422285609687351	0.0262596628088456	0.486961417634294	-0.529404692316106	-0.454780580704104	-0.402084259108109	-0.54157450055039	amy_female
Mrln	-0.0430141902158334	0.0251932446941861	-0.0775244288330373	0.0523066422232786	-0.0835377058028233	-0.0642431579624019	-0.0546587819504746	-0.0108858531316566	amy_female
Slc16a9	0.327635827050786	1.8946351010567	-0.208764512720023	-0.204715653867348	-0.0868329834679535	-0.10700070726697	0.332954898830109	-0.059780866536563	amy_female
Gm7097	-0.0086573040550202	0.0127237523115125	-0.0125765041740822	-0.0125765041740822	-0.0125765041740822	-0.0125765041740822	-0.0125765041740822	-0.0125765041740822	amy_female
Gm47946	-0.0367346164062559	-0.0465658776624094	-0.0135179635911513	-0.0107148328066239	-0.0347948573019378	-0.0358400066186413	-0.0465658776624094	-0.0465658776624094	amy_female
Fam13c	0.580244291884338	0.389051024634774	-7.73908121246879e-05	-0.0293919813258191	-1.40989691543149	-0.101322301139311	-0.213153266739826	-0.541294252147381	amy_female
Phyhipl	0.581394369902887	-1.51491202987939	0.306104930877483	0.0347516094988121	-1.52486641967073	0.0953475893686852	-1.49793394896207	-1.53724549342439	amy_female
Gm33979	-0.0395898144775161	-0.0849865638597987	-0.0798828257201934	-0.0619041576218603	-0.0849865638597987	0.227398000939647	-0.0849865638597987	-0.0849865638597987	amy_female
Gm48021	-0.0251773733997795	-0.0251773733997795	-0.0251773733997795	-0.0205908708042096	-0.0251773733997795	0.00217483058458485	-0.0251773733997795	-0.0251773733997795	amy_female
Gm48022	-0.0345521880392435	-0.0311580967182469	-0.0247996398090894	-0.0232632716208053	-0.0374989046175632	0.00060310783175713	-0.0374989046175632	-0.0374989046175632	amy_female
Gm40689	-0.0189022155007449	-0.0198827304954112	-0.0198827304954112	-0.0116313859465536	-0.0198827304954112	-0.0175055341180693	-0.0198827304954112	-0.0198827304954112	amy_female
Gm48023	-0.0165601781610706	-0.0165601781610706	-0.00895651405821543	-0.0115193618942682	-0.0165601781610706	-0.0165601781610706	-0.0165601781610706	-0.0165601781610706	amy_female
Gm48024	-0.0128791054185196	-0.00753315664354536	-0.0113251597401367	-0.0106521038220049	-0.0138590309524224	-0.0138590309524224	-0.0138590309524224	-0.0138590309524224	amy_female
X4930533K18Rik	-0.0378421197498038	-0.0917414540448012	-0.0152526462578462	0.00472845032984873	-0.0951627013151613	0.0549148836252285	-0.057402329312047	-0.0136174564674824	amy_female
Gm48036	-0.00446361856988063	-0.00446361856988063	-0.00193212473927084	-0.00446361856988063	-0.00446361856988063	-0.00446361856988063	-0.00446361856988063	-0.00446361856988063	amy_female
Bicc1	-0.0849534473469359	-0.379846522400659	-0.138210290851923	-0.177586543193461	-0.479239015258803	0.790160019495458	1.59085528368419	0.348698188317048	amy_female
Gm48025	-0.0218243532004251	-0.0326237328913744	-0.0326237328913744	-0.0252798780223911	-0.0326237328913744	-0.00406110304684383	0.0280574590414363	0.00935377226716705	amy_female
Gm15647	-0.00446361856988063	-0.00446361856988063	-0.00446361856988063	-0.00446361856988063	-0.00446361856988063	-0.00327684945735764	-0.00446361856988063	-0.00446361856988063	amy_female
C730027H18Rik	-0.00772865794030024	-0.00772865794030024	-0.00266401793122132	-0.00727080595668137	-0.00772865794030024	-0.00772865794030024	-0.00772865794030024	-0.00772865794030024	amy_female
C730027H18Rik.1	0	0	0	0	0	0	0	0	amy_female
X1700113B09Rik	-0.0271327699922941	-0.0271327699922941	-0.0271327699922941	-0.0101594004026824	-0.0271327699922941	-0.0259433117752131	-0.0271327699922941	-0.0271327699922941	amy_female
Tfam	-0.293393219697569	-0.291473737732457	0.288448358012506	0.216052689308935	-0.386187772330989	-0.107212764927393	-0.26229746902719	-0.21126002990284	amy_female
Ube2d1	-0.623779566442308	-0.45164672426919	0.341029119036307	0.19253075299996	-0.598141596953522	0.4775120373131	-0.622143327767515	-0.592100817950141	amy_female
Gm34376	-0.0238430046558153	-0.0248240031882734	-0.00960412868950553	-0.0179444917943763	-0.0248240031882734	-0.0141213441101372	-0.0046126644721681	-0.0248240031882734	amy_female
Gm20609	-0.0220071505709029	-0.0220071505709029	-0.0067915526702384	-0.0137540565682372	-0.0220071505709029	-0.0220071505709029	-0.00180149099313888	-0.0220071505709029	amy_female
Cisd1	-0.198110831638991	-0.983143263427847	0.443168796909712	0.406876716031136	-1.3006280155519	-0.253784154352079	-0.820004438268132	-0.324842268650274	amy_female
Ipmk	-0.485513374727166	-0.135417395386239	0.248001418788076	0.326712295273861	-0.144988413836277	-0.238150085222148	-0.567505459757319	-0.675622061145002	amy_female
X4930551I15Rik	-0.0115201977972715	-0.0115201977972715	-0.00898691839499482	-0.00923007056747066	-0.0115201977972715	-0.010332591605362	-0.0115201977972715	-0.0115201977972715	amy_female
Gm47028	-0.00446361856988063	-0.00446361856988063	-0.00446361856988063	-0.00400591596129021	-0.00446361856988063	-0.00446361856988063	-0.00446361856988063	-0.00446361856988063	amy_female
Gm34544	-0.191476127104199	-0.209083064450259	-0.143084524617166	0.240122638335844	-0.204633416318082	-0.185064338360549	-0.174951301335216	-0.209083064450259	amy_female
Gm34609	-0.0165596650666097	-0.0332506584312567	-0.0281731024300263	-0.0167259524332922	-0.0332506584312567	-0.0296801065955159	-0.0332506584312567	-0.0332506584312567	amy_female
Zwint	-0.861254950446022	-0.939882390899272	0.773654183175914	0.733995047442374	-1.01923372856854	-0.554450066345098	-0.869833135718753	-0.949923311993768	amy_female
Gm34776	-0.0702093949615527	-0.0702093949615527	-0.0651131351462886	-0.0328167126309225	-0.0672597144123548	0.129705597532471	-0.0702093949615527	-0.0702093949615527	amy_female
A330049N07Rik	-0.194366365888255	-0.198652545526827	-0.152360549699371	-0.17790411796744	-0.195652799967113	0.90184944765604	-0.19153876813778	-0.201568954521922	amy_female
Pcdh15	-0.994458041186702	-1.01588563880888	0.322457617485068	0.44186459432857	-0.975602462543499	0.579534496479944	-0.985847036957888	-0.953573162698213	amy_female
Gm15398	-0.615374997456157	-0.623664966053918	0.220339298216244	0.346341663298627	-0.613885148127596	0.164862308202814	-0.623319972655801	-0.628271542549704	amy_female
Gm15397	-0.217605909335967	-0.217605909335967	0.0543830309553883	0.171658288879545	-0.217605909335967	-0.0613218287323762	-0.203243283576047	-0.159771612306309	amy_female
Rsph14	-0.0990274983196731	-0.20330513903893	-0.0207451419561836	0.152849031353231	-0.20330513903893	-0.129119151522597	-0.20330513903893	-0.174885961934494	amy_female
Gnaz	-0.726620860312393	-0.95873510695146	0.193579599524436	0.810063958914988	-0.966952102517543	-0.668786775993258	-0.85409265420747	-0.693353093485205	amy_female
Rab36	-0.12939869546249	-0.736007776942104	-0.0455455465739409	0.454667048653002	-0.738824713685282	-0.514267026780667	-0.538002141473984	-0.611812130179465	amy_female
Bcr	-0.109337263405781	-0.549787199171013	0.335790756176461	0.401890791457389	-0.925242290986453	-0.575161268009382	-0.301113023243539	0.137219134820295	amy_female
Specc1l	-0.123402896206242	0.149687147376674	0.140968802833618	0.165949981014125	-0.608298291331002	-0.122180728436902	-0.144225324302749	0.0749193155232809	amy_female
Adora2a	-0.0549488959749274	0.0994921652997987	-0.0882466135075422	-0.0354124908964687	-0.129730541066854	-0.126646873256875	5.06325439697804	2.19456727515829	amy_female
Gucd1	-0.134115341446355	-0.305971127613179	-0.0440258421025545	0.217389046162211	-0.306308714871393	-0.193575657466603	-0.0660332179987771	-0.0522571239768506	amy_female
Upb1	-0.0626657690179513	-0.0771236086834014	-0.0509903907548663	0.0737921419366334	-0.0873854567665919	-0.0890714393685924	0.0462301157680325	-0.0540136329270333	amy_female
Snrpd3	-0.361152514924691	-0.224244295886884	0.131393977751204	0.27200355694805	-0.484565504439497	-0.0690221236965487	-0.336668183497416	-0.0668448682258945	amy_female
Lrrc75b	0.212087831889478	-0.375876702568971	0.185881887214812	-0.0842479368261167	-0.381683042907261	0.125772744341205	-0.281291710976988	-0.347716262368224	amy_female
Ggt1	0.0297130698258912	0.0142660344707713	-0.0883201454465295	-0.090468320553651	-0.10043616306393	-0.0638362308134478	5.21856423837779	0.0952048906607715	amy_female
Ggt5	-0.155351940720247	-0.114401242042384	-0.164507861501567	-0.162715854387304	1.27357964370072	-0.163004359419888	5.07878389781823	2.01868575407023	amy_female
Susd2	-0.178402668384394	-0.166059488620976	-0.0340847838165966	0.186882723775037	-0.167103111738102	-0.17421739841869	0.083989098867214	0.557630239250447	amy_female
Cabin1	-0.21031000910895	-0.492080962752234	0.0162756157585951	0.336669901173528	-0.423304768405316	-0.343064605152999	-0.279140311339568	-0.0815024728367557	amy_female
Ddt	0.306106768899267	-0.252916667868919	0.143025734556603	-0.0563799169235726	-0.301614895458142	-0.0990005641717386	-0.225305755458117	-0.353907118108925	amy_female
Gstt3	0.16737616711646	0.436381515243743	-0.0859562112431732	-0.0885846467081666	0.0328372273567511	-0.0791688853287259	0.170860345863076	-0.00978752332091146	amy_female
Gstt1	0.256234442548182	-0.24300324069416	-0.174801275995407	-0.0243511916811868	-0.318905390339708	-0.016668276331762	0.476791682363067	-0.0750407959627818	amy_female
Gstt4	-0.0189241980964152	0.0180734453965068	-0.0173693142517428	-0.0157790339158247	-0.0199047152424416	-0.0199047152424416	0.0609009679449974	-0.0199047152424416	amy_female
Gstt2	-0.0447154861022314	0.706052433477653	-0.144997332329567	0.0105998681841584	0.183761485632352	-0.232625435432476	1.81320453621407	0.4808591952521	amy_female
Mif	-0.542007437916959	-0.87165097444052	0.473809896420286	0.503687476537592	-0.968537728623456	-0.24518923509366	-0.847523097149992	-0.709604847918393	amy_female
Derl3	-0.115413055024268	-0.15573038957027	-0.0138388171957706	0.0826766764547173	-0.150190063755835	0.0338641126211907	-0.150774236839457	-0.102818333182626	amy_female
Smarcb1	0.0167630441479557	-0.327577170808313	0.0834077178476828	0.0161608392262664	-0.455761721071709	0.162634378542738	-0.168025215778163	-0.281651045401866	amy_female
Mmp11	0.219629139368252	-0.0426482506279442	-0.04853039088769	-0.104155744172538	-0.0749673468408982	0.0269760754506655	0.483942549171836	0.334916603045652	amy_female
Chchd10	0.48866464220502	-1.20807723310344	0.594591164339563	0.423708153701047	-1.26711699319376	-1.14760767823944	-1.00203709090684	-0.8168798508205	amy_female
Gm867	-0.0371107862067697	-0.0890239560811118	-0.0705054933711416	0.0446434660881301	-0.104240587697326	-0.102730819087216	1.56374746599278	-0.107201103544879	amy_female
Vpreb3	-0.0223559496732492	-0.0297654569909831	-0.0157893817842507	-0.0159027751570221	-0.0361053845870582	-0.0349148620028842	-0.0361053845870582	-0.0361053845870582	amy_female
Gm5134	-0.0552473856928264	-0.0611547081557807	-0.0284952039937749	-0.0184691111440204	0.171660529672077	-0.0563807320190524	-0.0408701220506279	-0.0611547081557807	amy_female
Gm16220	-0.00446361856988063	-0.00446361856988063	-0.00446361856988063	-0.00446361856988063	-0.00153319571734116	-0.00446361856988063	-0.00446361856988063	-0.00446361856988063	amy_female
Zfp280b	-0.321322562646238	-0.231894873316401	0.142353404834671	0.270980295399821	-0.371510265130236	-0.163269030496924	-0.235721757801745	-0.306992202931448	amy_female
Slc5a4b	-0.0633252931606356	-0.0704169862358418	0.00232078283784022	0.0552609584904484	-0.0900134313370241	-0.0577775287634135	-0.0755731656412954	-0.0536854829265344	amy_female
Gm16222	-0.0377083719121516	-0.0524639212632567	-0.0219402453889754	-0.00555426255849041	-0.0495194385681004	-0.0369619009813562	-0.0524639212632567	-0.0524639212632567	amy_female
Slc5a4a	-0.0699911509955784	-0.0729482744737485	-0.0653051846244724	0.0488892180179898	-0.0729482744737485	-0.0705584884062577	-0.0729482744737485	-0.0729482744737485	amy_female
Prmt2	-0.394817599438553	-0.565700171777133	0.703079263681514	0.264306933322019	-0.681703939103823	-0.120797130744908	-0.44341577601788	-0.251274028666308	amy_female
S100b	0.90473086226179	-0.650329898988519	-0.578130744391588	-0.419188101006729	-0.684170861749913	0.720171436031616	-0.654350842819587	-0.750268215093858	amy_female
Dip2a	-0.301125236209684	-0.515924988051274	0.240660836110772	0.0815441672544268	-0.842436023473511	0.526558207661574	-0.55567622665882	-0.530417093182469	amy_female
Gm16240	-0.04730732547046	-0.0626236662889844	-0.00783668560540735	-0.00476471328997897	-0.0630857204819222	0.00268100520941879	-0.0689843639288637	-0.0689843639288637	amy_female
Pcnt	-0.130465626404659	-0.0530500526863732	0.00247411267441468	0.0599399374690531	-0.0942231406464306	0.0408295445754657	0.0940030612444514	0.11766044419308	amy_female
X1700094J05Rik	-0.024776858271179	-0.0300608149003359	0.0046557816106089	-0.00367212215877352	-0.0337616621412506	-0.0283897991009365	-0.0606825443467483	0.0455326832251136	amy_female
AC141477.1	-0.00348461244221951	-0.00446361856988063	-0.00446361856988063	-0.00446361856988063	-0.00446361856988063	-0.00446361856988063	-0.00446361856988063	-0.00446361856988063	amy_female
X2610028H24Rik	-0.0319693876937148	-0.0457320110575278	-0.0126868399685236	-0.0153990294155798	-0.0457320110575278	-0.0266653785335759	-0.0457320110575278	-0.0457320110575278	amy_female
Ybey	-0.0983108272327408	-0.217341301044075	0.0474551384034628	0.14291141844668	-0.285897647491874	-0.101480931385502	-0.188693486720455	-0.156820413404962	amy_female
Mcm3ap	-0.27077770564811	-0.297290786669835	0.0670998614604343	0.244069369128998	-0.314665711999389	-0.12298129959625	-0.324572481524023	-0.378113750619349	amy_female
Lss	0.08634674075396	-0.388609208086696	-0.0543537932663558	0.0683091857476318	-0.413181494213563	0.0202087695392973	-0.443306965688202	-0.357251085507404	amy_female
X4930483K19Rik	-0.0128777358260247	-0.03054578790375	-0.0153172264848675	-0.0232034540851739	-0.03054578790375	-0.0222167463242331	0.00989996124102347	-0.03054578790375	amy_female
Spatc1l	0.0249946268057915	-0.0431654231554292	-0.0457444436655662	-0.0174550450159436	-0.0686072608328338	-0.0399951497324264	-0.0686072608328338	-0.0686072608328338	amy_female
Gm15343	-0.00971914515174974	-0.00971914515174974	-0.00971914515174974	-0.00880325905556958	-0.00971914515174974	-0.00615696752002314	-0.00971914515174974	-0.00971914515174974	amy_female
Ftcd	-0.0426798541996753	-0.0426798541996753	-0.0350563624075196	-0.00224816661757043	-0.0426798541996753	-0.0391059467782519	-0.0426798541996753	-0.0426798541996753	amy_female
Col6a2	-0.25572994691707	-0.244561462586135	-0.1292958652119	0.281933437363817	-0.255372254303104	-0.209684664764063	0.0389212615963345	-0.129293043352675	amy_female
Gm35608	-0.0169922320830581	-0.0169922320830581	-0.0169922320830581	-0.0105763710139215	-0.0169922320830581	-0.0158039767767611	-0.0169922320830581	-0.0169922320830581	amy_female
Col6a1	-0.519256776298845	-0.502592782057396	-0.336838584246767	0.628604239717133	-0.510555737028694	-0.496878753142826	-0.507713674029165	-0.516338319124934	amy_female
Gm48276	-0.0116900765722987	-0.0116900765722987	-0.0116900765722987	-0.00848384404709014	-0.0116900765722987	-0.0116900765722987	-0.0116900765722987	-0.0116900765722987	amy_female
Pcbp3	-0.697891509010972	-0.652181002721252	0.435730540175637	0.504317275544459	-0.947083559365496	-0.132360031974656	-0.280863058985195	-0.388166641243777	amy_female
Gm35721	-0.128133627111794	-0.129429196877337	0.067636256855745	0.133781372581941	-0.141515045111926	-0.131113470318775	-0.122343342871892	-0.122229756563042	amy_female
Gm3137	-0.0111218227174665	-0.0121015762722443	-0.00956814976002974	-0.0093532640086508	-0.0121015762722443	-0.0121015762722443	-0.0121015762722443	-0.0121015762722443	amy_female
Gm10787	-0.0139177368737632	-0.0139177368737632	-0.00884996473971767	-0.0107107909428393	-0.0139177368737632	-0.0127298462762693	-0.0139177368737632	-0.0139177368737632	amy_female
Slc19a1	-0.187081882597052	-0.214990332724784	-0.0727816576767986	0.0615559037625201	-0.123978828300117	-0.124265943025677	3.983724016436	2.88352355242914	amy_female
Col18a1	-0.158502221541094	0.260441840449541	-0.141645857038067	-0.0738400774060587	-0.162971196472876	0.386672333124777	0.159283592922057	2.50613741372326	amy_female
Gm10941	-0.0899899838656439	-0.168497645430451	-0.00501549316466651	0.133516341482392	-0.189523083178044	-0.120331842563627	-0.157253923444969	0.113755813866367	amy_female
Pofut2	-0.0620627110556495	-0.110440413925181	0.143968541446414	0.0710528674144846	-0.33660331052298	-0.0569269625111111	0.268759215610886	0.764695367909331	amy_female
Adarb1	-0.826377292456806	-0.646994040445518	0.664982533990036	0.654507230512851	-0.683452750634089	-0.552784276304669	-0.754819992057429	-0.408447888131432	amy_female
Gm35920	-0.0107234432158787	-0.0117031577826449	-0.00663650638700574	-0.00987102251724431	-0.0117031577826449	-0.0117031577826449	-0.0117031577826449	-0.0117031577826449	amy_female
Fam207a	-0.384264178748961	-0.386527622689185	0.270259137359111	0.295910086083973	-0.346363497280163	-0.185538236521913	-0.361519208173032	-0.299213649647063	amy_female
Itgb2	-0.197311021761553	-0.201712149905311	-0.207507795409166	-0.211854224276933	2.81546776187171	-0.199408826177876	-0.187760625990896	-0.215268441319689	amy_female
Pttg1ip	0.613583924017742	0.846942938081641	-0.499176690234197	-0.398967220875965	0.28036320297819	0.191943663973615	0.722958887304171	0.62181729214942	amy_female
Sumo3	-0.708040030324698	-0.123218089216884	0.47706259961548	0.547753835987013	-0.544395529802218	-0.543566645875994	-0.0109320485927351	0.0778913138715908	amy_female
Ube2g2	-0.532544326969672	-0.198806428417696	0.117864450398344	0.449220442988319	-0.275079733174947	-0.3992827304572	-0.313424688416035	-0.282616841242771	amy_female
Tspear	-0.11670862251425	-0.126336644263966	-0.0325043579211498	0.129727906212271	-0.088007650678402	-0.114237747079299	-0.126336644263966	-0.0851689820842842	amy_female
Gm19402	0	0	0	0	0	0	0	0	amy_female
Gm9508	-0.00446361856988063	-0.00446361856988063	-0.00446361856988063	-0.0040059159612901	-0.00446361856988063	-0.00446361856988063	-0.00446361856988063	-0.00446361856988063	amy_female
Gm10272	-0.00446361856988063	-0.00446361856988063	-0.00446361856988063	-0.0040059159612901	-0.00446361856988063	-0.00446361856988063	-0.00446361856988063	-0.00446361856988063	amy_female
Gm10024	-0.00446361856988063	-0.00446361856988063	-0.00446361856988063	-0.00400591596129009	-0.00446361856988063	-0.00446361856988063	-0.00446361856988063	-0.00446361856988063	amy_female
Gm10142	0	0	0	0	0	0	0	0	amy_female
Krtap12.1	-0.0063101139344203	-0.0063101139344203	-0.0063101139344203	-0.00539453976350487	-0.0063101139344203	-0.0063101139344203	-0.0063101139344203	-0.0063101139344203	amy_female
Gm10100	0	0	0	0	0	0	0	0	amy_female
Gm18596	0	0	0	0	0	0	0	0	amy_female
Gm9736	0	0	0	0	0	0	0	0	amy_female
Gm3233	0	0	0	0	0	0	0	0	amy_female
Gm3238	0	0	0	0	0	0	0	0	amy_female
Gm7138	0	0	0	0	0	0	0	0	amy_female
Gm3250	0	0	0	0	0	0	0	0	amy_female
Gm7137	-0.00630194451857451	-0.00630194451857451	-0.00630194451857451	-0.00538637109515809	-0.00630194451857451	-0.00630194451857451	-0.00630194451857451	-0.00630194451857451	amy_female
Gm9639	-0.00618669259527363	-0.00618669259527363	-0.00618669259527363	-0.00527112971737124	-0.00618669259527363	-0.00618669259527363	-0.00618669259527363	-0.00618669259527363	amy_female
Gm19668	-0.00624151414178771	-0.00624151414178771	-0.00624151414178771	-0.00532594624773137	-0.00624151414178771	-0.00624151414178771	-0.00624151414178771	-0.00624151414178771	amy_female
Gm9507	-0.010828992543884	-0.010828992543884	-0.010828992543884	-0.00808102960330107	-0.010828992543884	-0.010828992543884	-0.010828992543884	-0.010828992543884	amy_female
Gm49918	-0.00769564952544058	-0.00769564952544058	-0.00769564952544058	-0.00632209810497322	-0.00769564952544058	-0.00769564952544058	-0.00769564952544058	-0.00769564952544058	amy_female
Krtap10.4	0	0	0	0	0	0	0	0	amy_female
Krtap10.10	-0.012459829113946	-0.012459829113946	-0.012459829113946	-0.00879528164240681	-0.012459829113946	-0.012459829113946	-0.012459829113946	-0.012459829113946	amy_female
Gm36176	0	0	0	0	0	0	0	0	amy_female
Gm10318	0	0	0	0	0	0	0	0	amy_female
Gm3285	-0.00446361856988063	-0.00446361856988063	-0.00446361856988063	-0.00400591596129021	-0.00446361856988063	-0.00446361856988063	-0.00446361856988063	-0.00446361856988063	amy_female
X1700009J07Rik	-0.0200741142075929	-0.0200741142075929	-0.0175386703527832	-0.0177820302762622	0.0210158206485603	-0.0188854933162277	-0.0200741142075929	-0.0200741142075929	amy_female
Lrrc3	-0.338821474051236	-0.331879354873	-0.118989914999214	0.121173664699431	1.3426229972396	-0.303265378261039	-0.323022563432873	-0.240806440178533	amy_female
Trpm2	-0.530228006953525	-0.538743900960159	0.367941848524968	0.333841264826225	0.676997818860945	-0.521581255966898	-0.53781161004462	-0.533736237957063	amy_female
Cfap410	-0.406206872841955	-0.489004982441894	0.0996013446249937	0.472872461126953	-0.443390520149919	-0.473741212571554	-0.39853171443829	-0.41632828603424	amy_female
Pfkl	-0.448754479125415	-0.284150872024418	-0.18344144595485	0.57471217770529	-0.394906553318403	-0.607468356706719	-0.452182717113439	-0.451939269943069	amy_female
Aire	-0.0490678059130598	-0.0510349328203542	-0.0459483766802631	0.00782372174095784	-0.0480908686924044	-0.0486503456476803	-0.0510349328203542	-0.0510349328203542	amy_female
Dnmt3l	-0.076002597756021	-0.0779749972074755	0.0362158541384552	0.0431737075069632	-0.0750230420237594	-0.0779749972074755	-0.0779749972074755	-0.0779749972074755	amy_female
Icosl	0.134845724628305	-0.0630587746256449	-0.216965618934728	-0.105778822774015	1.08735816780504	-0.218787626772668	0.0698171346665228	-0.0464233284821857	amy_female
Gm47922	-0.0299856459042917	-0.0199514743763163	-0.0443520514841917	-0.0464219162970325	0.277511132752386	-0.0560991351821905	-0.0441650923749972	-0.0644563349858558	amy_female
Gatd3a	-0.095089236695347	-0.350298600784836	0.272062335146012	0.185358662419392	-0.415740808883153	-0.238886277688567	-0.212887992875083	-0.258483305105092	amy_female
Pwp2	-0.314947683479697	-0.302866967576368	0.0580092154366388	0.312791996901027	-0.344660236031395	-0.232301843015225	-0.364084159973905	-0.220965584684307	amy_female
Trappc10	-0.199468712007263	-0.520540372943477	0.118379112385942	0.13546837612205	-0.276549585522506	0.085986409327684	-0.541158217098489	-0.329818029415696	amy_female
Gm30122	0.101406135090382	-0.106867417098341	-0.0375098493810758	0.00475950356377657	-0.0806650374383456	-0.0599448538319065	-0.0984355600375681	0.0278540419716013	amy_female
Agpat3	0.309120865100173	-0.586575763401868	-0.104415709023055	0.0466446327737243	-0.551703631276376	-0.0513319679150917	-0.713246342722592	-0.699787930587822	amy_female
Gm40709	-0.0248796027835846	-0.0415844599926925	-0.0212573659441245	-0.0149392088864756	-0.0415844599926925	-0.0332462522560435	-0.0415844599926925	-0.0415844599926925	amy_female
Rrp1	-0.707717914679327	-0.39767510621725	0.472872093064356	0.561460894540133	-0.619885222297202	-0.439500272022811	-0.608242214239155	-0.65502134335152	amy_female
Cstb	-0.183549875039106	0.271241543859194	0.181512161781309	0.0204126415163692	-0.104557386294043	0.0805460235126528	-0.105202856119768	0.0541497184217364	amy_female
X4921516A02Rik	-0.134543273696214	0.0457243799594482	0.259318622482735	0.0375637229446954	-0.0973675146440541	-0.0235610089751644	-0.000114089298588797	-0.0576710617166572	amy_female
Pdxk	-0.776497715282621	0.242377308956013	0.96376828372595	0.400862095227122	-0.789832168574147	-0.278515748534307	0.333313789495466	-0.587690034715482	amy_female
Gm47944	-0.00853366630313127	-0.0114727423601895	-0.0114727423601895	-0.0105566958104264	-0.0114727423601895	-0.00909754123507443	-0.0114727423601895	-0.0114727423601895	amy_female
Olfr1358	0	0	0	0	0	0	0	0	amy_female
Ilvbl	0.0854731784993212	-0.146459458678292	0.194398079485375	-0.143487852886703	0.16187359896908	0.132529389548597	0.0185317692441281	0.198494610688528	amy_female
Syde1	0.16396878328148	0.741126301986074	-0.00776076017726211	-0.266130875033884	-0.252642926783483	0.290981778474241	2.13993355558551	1.45229612654558	amy_female
Olfr1357	-0.00446361856988063	-0.00446361856988063	-0.00446361856988063	-0.00400591596129021	-0.00446361856988063	-0.00446361856988063	-0.00446361856988063	-0.00446361856988063	amy_female
Gm47459	-0.00446361856988063	-0.00446361856988063	-0.00446361856988063	-0.00400591596129012	-0.00446361856988063	-0.00446361856988063	-0.00446361856988063	-0.00446361856988063	amy_female
Casp14	-0.00446361856988063	-0.00446361856988063	-0.00446361856988063	-0.00400591596129028	-0.00446361856988063	-0.00446361856988063	-0.00446361856988063	-0.00446361856988063	amy_female
Ccdc105	-0.0910852215182719	-0.0989912720296953	-0.00125689994457591	0.0826024067321297	-0.0989912720296953	-0.0750316248837182	-0.0989912720296953	-0.0567360784228763	amy_female
Gm30400	-0.28121427701071	-0.283171633787723	0.263327821048859	0.251914226574645	-0.284266481144301	-0.242961091266415	-0.287244429196425	-0.267373712601062	amy_female
Slc1a6	-0.312441002728286	-0.329026853057759	0.400456649410163	0.199871767241077	-0.321813807003342	-0.107178666217001	-0.32265739289901	-0.315862306930419	amy_female
Olfr1356	-0.0252412882138765	-0.0321132710788878	-0.00418987887699867	-0.0215570168362836	-0.0321132710788878	-0.0166426337688014	-0.0321132710788878	-0.0321132710788878	amy_female
Olfr1355	0	0	0	0	0	0	0	0	amy_female
Olfr1354	-0.00446361856988063	-0.00446361856988063	-0.00446361856988063	-0.00446361856988063	-0.00446361856988063	-0.00327684945735739	-0.00446361856988063	-0.00446361856988063	amy_female
Olfr8	0	0	0	0	0	0	0	0	amy_female
Olfr1353	-0.00446361856988063	-0.00446361856988063	-0.00446361856988063	-0.00400591596129021	-0.00446361856988063	-0.00446361856988063	-0.00446361856988063	-0.00446361856988063	amy_female
Gm47343	-0.0190087864049569	-0.0244512035512214	-0.0206351527455274	-0.0206918193912733	-0.0307877719479037	-0.0176989622810683	-0.0307877719479037	-0.0307877719479037	amy_female
Olfr1352	0	0	0	0	0	0	0	0	amy_female
Olfr1351	-0.0187605872735158	-0.022683743646408	-0.0125393269018267	-0.0153471648240847	-0.022683743646408	-0.0191169522785623	-0.022683743646408	-0.022683743646408	amy_female
Olfr57	-0.0263157916938691	-0.0069190130293118	-0.0272000189066843	-0.0256908772091038	-0.0214539090061315	-0.0187775731082682	-0.0247402617574369	-0.0449922622862399	amy_female
X2610008E11Rik	0.0528811877068724	-0.465237338311564	0.0265749750430863	0.0143665560964943	-0.518756402915173	0.205517256948536	-0.291860998175151	-0.166040571487918	amy_female
Vmn2r80	-0.0130863139440356	-0.0130863139440356	-0.0130863139440356	-0.00987963427537382	-0.0130863139440356	-0.0107107300024119	-0.0130863139440356	-0.0130863139440356	amy_female
Vmn2r81	-0.0138210165870418	-0.0138210165870418	-0.0112871549937758	-0.0101559709226314	-0.010887852844632	-0.0138210165870418	-0.0138210165870418	-0.0138210165870418	amy_female
Vmn2r82	-0.00980817055436934	-0.0117676123025447	-0.0117676123025447	-0.0117676123025447	-0.0117676123025447	-0.00582943459655274	-0.0117676123025447	-0.0117676123025447	amy_female
Gm47015	0.01943244765644	-0.0311967936018462	-0.037537625961898	-0.0324862528314392	-0.0345975153508955	-0.0363469334795776	-0.037537625961898	-0.037537625961898	amy_female
Vmn2r83	-0.0154895546824582	-0.0111219657384636	-0.0174501085739495	-0.0128671411896625	-0.0174501085739495	-0.0138851797096882	-0.0174501085739495	-0.0174501085739495	amy_female
Plpp2	-0.160358902383191	-0.150331596228054	0.00539433062949237	-0.165038253910511	-0.00524425266741304	0.653461872968264	-0.153165910471828	0.20067314095902	amy_female
Mier2	-0.309184873656836	-0.463355807738463	0.20184499615816	0.225204728049522	-0.195676665646064	-0.110210837369709	-0.313242146719988	-0.312461517401864	amy_female
Theg	-0.0760339626142971	-0.0760339626142971	-0.0709347551433385	0.0559211634013975	-0.070131189349731	-0.0700576672628054	-0.0760339626142971	-0.0760339626142971	amy_female
C2cd4c	-0.372593569096753	-0.358840967360019	-0.174672119300021	0.39893555756135	-0.367679373740379	-0.251885244139303	-0.37695192507447	-0.370008882387479	amy_female
Shc2	-0.639381588569425	-0.63383680259712	0.280367917092068	0.48647387684549	-0.663274637878321	-0.177534154083449	-0.584381337399573	-0.641297993070302	amy_female
Gm47163	-0.542473934604846	-0.549466271571015	0.223222464504393	0.543249088518977	-0.542878052065834	-0.487023000743319	-0.525128768551654	-0.517632116002386	amy_female
Odf3l2	-0.0933195973781523	-0.095295386669995	-0.0809875191232177	0.038635367581686	-0.0893813296186359	0.0651582004263984	-0.095295386669995	-0.095295386669995	amy_female
Madcam1	-0.0143269639078667	-0.0153070311386269	-0.0102385559204392	-0.0116414415947934	-0.0123734321254052	-0.0153070311386269	-0.0153070311386269	-0.0153070311386269	amy_female
Tpgs1	-0.339543647540069	-0.3320826684851	0.0854343768720794	0.29525287763426	-0.298807419325787	-0.181350578003794	-0.316291389712226	-0.376553250447506	amy_female
Cdc34	-0.441952600054381	-0.336457723245259	0.204660763259232	0.410557967027933	-0.490178800507282	-0.329187665729622	-0.393402140196045	-0.377486507423722	amy_female
Gzmm	-0.149755165786769	-0.0656325203181286	0.042168163501969	0.125055485830739	-0.182216183923385	-0.0647895277461719	-0.182195662804022	-0.0302772093899941	amy_female
Bsg	-0.214607101248166	2.0848842184903	0.142443162607931	0.144358459463882	-0.352200357788963	-0.380005039670782	-0.628777728070866	-0.451448019932678	amy_female
Hcn2	-0.554684244317952	-0.198207130902197	0.587517190851847	0.298428382566483	-0.682205279054481	-0.0050698186873601	-0.676205644943196	-0.651255018255795	amy_female
Polrmt	-0.112978840688521	-0.219790125738955	0.125394276263237	0.123991101716592	-0.261056362496481	-0.0774801098846132	-0.235552099521447	-0.175981379999905	amy_female
Fgf22	-0.203039891944653	-0.215357790085387	0.367210969776971	0.10528161108788	-0.23589124819463	-0.0435392632187202	-0.215810630028304	-0.239650156757962	amy_female
Rnf126	-0.577452710281473	-0.417641019721176	0.264451856166523	0.499422093944759	-0.588905317677272	-0.36052677435425	-0.500981710393713	-0.423081563672783	amy_female
Fstl3	-0.200263997326064	-0.0464583929462638	-0.0823484600363091	0.218345839907964	-0.205843369551714	-0.195791262924856	-0.180621520410836	0.484255457297108	amy_female
Prss57	-0.110763541007125	-0.0989776158949931	-0.0797168834989676	0.127027852064371	-0.108791196985056	-0.105755565101591	-0.11175304614913	0.0574813144558767	amy_female
Palm	-0.430379496755123	0.794331065708021	-0.0282079833040932	0.548622637394195	-0.918907021080081	-0.603520808543396	-0.773197280372767	-0.549618496931572	amy_female
Gm48495	-0.0269473710139303	-0.00454784464498902	-0.0273539262836258	-0.0124549484247559	-0.0298918543844316	-0.0287020688738287	-0.0298918543844316	-0.0298918543844316	amy_female
Misp	-0.206712380774172	0.336597614985168	-0.117327578987873	0.201548538810521	-0.228336953348643	-0.168919818591916	-0.219340880073781	-0.208703215781439	amy_female
E130317F20Rik	-0.097834472282799	-0.0232410305529943	0.0886430322738861	0.0480396282252053	0.106643187865014	-0.078763115586085	-0.051823270098674	-0.159869751804467	amy_female
Ptbp1	0.0344022174496505	0.916921794492228	-0.183719374530933	-0.16593106262843	0.66659354348997	-0.0293818955921211	0.643578427452613	0.847953123973904	amy_female
Plppr3	-0.499827240774628	-0.479486033083846	0.848252868297233	0.3889965531555	-0.47966055481528	-0.473428346229026	-0.492306778087892	-0.483158057548218	amy_female
Gm17134	-0.0177666793603335	-0.0100077370167188	-0.00999011407956498	-0.0199194049489639	-0.0167991066186434	-0.0155370450105869	-0.00246362118994382	-0.022670618404469	amy_female
Prtn3	-0.24090584157563	-0.23452765830026	0.0183362398853549	0.265350052037587	-0.240479772190995	-0.2420666806772	-0.241808295172266	-0.242071985521806	amy_female
Elane	-0.00771697920431868	-0.00771697920431868	-0.00771697920431868	-0.00634342485636336	-0.00771697920431868	-0.00771697920431868	-0.00771697920431868	-0.00771697920431868	amy_female
Cfd	-0.0134354786948893	-0.0144154586791029	-0.0144154586791029	-0.01120835335333	-0.0114821208177442	-0.01203955940065	-0.0144154586791029	-0.0144154586791029	amy_female
Med16	-0.277260294189426	-0.25303826141311	0.0252638877836261	0.315223784644547	-0.362886928778017	-0.276509377743601	-0.268492069826799	-0.222091043019594	amy_female
R3hdm4	-0.788109120143	-0.830120259398961	0.0647897828114117	0.728883582250525	-0.784277038053528	-0.444430737363271	-0.555150712210293	-0.505403414181362	amy_female
Gm26602	-0.0409538317761046	-0.0483770884701564	-0.019109802213802	-0.00504853966336663	-0.0458933423920402	-0.0356450724446016	-0.0547287806878998	-0.0547287806878998	amy_female
Kiss1r	-0.170613035762853	-0.214131288061108	0.0155358316201037	0.187098313806677	-0.130340227831079	-0.182902043835887	-0.110425857277837	-0.112598810568464	amy_female
Arid3a	-0.380999952253804	-0.0244961566570655	0.0599962086298857	0.0788081874882999	1.32873913721166	-0.30646708168167	0.146191331739045	-0.220867225782162	amy_female
Wdr18	-0.387972089568384	-0.403726793916907	0.334487080738035	0.36509924364929	-0.434806541404525	-0.343383105784332	-0.443400546044085	-0.415774593046534	amy_female
Grin3b	-0.0580905761811037	0.00585036392194293	0.00403732501801436	-0.00313420275511009	-0.0210235989757947	0.0710721812130026	-0.0157701869571541	0.215310477216994	amy_female
Tmem259	-0.0538568068979695	-0.210219394788049	0.0232349059946212	0.0997374196192048	-0.215185729918399	-0.0647614093773832	-0.125783882090353	-0.191520026686924	amy_female
Cnn2	-0.179546610347333	2.36684681515247	-0.170841978769001	-0.161710053462224	0.0473481629622789	-0.0315827037250556	2.62726995117104	4.59984861796478	amy_female
Abca7	-0.240272118115091	0.0371786350617994	0.0476813238564966	0.120065699938984	-0.071948461237433	-0.016991485721443	-0.0713277634776477	0.0330676843054096	amy_female
Arhgap45	-0.236177578990625	-0.206942902875508	-0.249229780039604	-0.236323591900028	3.19660486156406	-0.228999970814025	-0.144167526756937	-0.0821158691277792	amy_female
Polr2e	-0.389225031213203	0.0719885945426034	0.0723799542284981	0.266874533614797	-0.24837511912014	-0.137991424514675	-0.315928664846948	-0.367930974717542	amy_female
Gpx4	-0.408136206050774	-0.00464203850923587	0.523307262583454	0.383004143877704	-0.911825539191914	-0.338910236905582	-0.461542960157957	-0.262810233732971	amy_female
Sbno2	-0.0730544637410345	0.240753834776612	0.0117515498673475	-0.0793655381985569	0.843536551573832	-0.0939717347438854	-0.208434310032745	0.290759029206046	amy_female
Stk11	-0.241634792980818	-0.0363060062889972	0.250893909100485	0.163011407355673	-0.296597460657172	-0.119398443259169	-0.135310795339085	0.244054596350253	amy_female
Cbarp	-0.697859477651887	-1.14794077425611	0.766985620818997	0.751143859504878	-1.1472221637472	-0.684772639394168	-1.08762732738124	-1.13933236508486	amy_female
Atp5d	-0.124063919530232	-0.359026908795259	0.351898315668778	0.274483784403841	-0.637139032454125	-0.400369537756593	-0.0885794930594741	0.16746182395059	amy_female
Midn	-0.298982091270413	0.277460746512723	-0.0496938136003033	0.00843125383299668	0.0384362255376704	0.310392427443792	-0.195204578481819	-0.095526076904283	amy_female
Cirbp	-0.160449575368373	-0.365107374164187	0.483877105610629	0.0439605622434363	0.00386592470987419	-0.0637109648184802	-0.244116258354597	-0.0443777250825978	amy_female
X1600002K03Rik	-0.0918786976063909	-0.216256769474677	0.0180272135392371	0.116083357934253	-0.127855837687634	-0.086662015370887	-0.25106529675852	-0.149630552641919	amy_female
Efna2	-0.0302568633559743	-0.513148864376233	-0.183872079674163	0.127909965775277	-0.518258835428185	0.136482521147822	-0.442605473392841	-0.457588738172434	amy_female
Pwwp3a	-0.125091122128581	0.261751336446682	0.17056150220024	0.0649394658876023	-0.371567990960443	0.0133321021122624	-0.0737942095871818	-0.154002771303113	amy_female
Ndufs7	-0.113818667216033	-0.384149421240171	0.450479443354668	0.185948237189104	-0.553624170967919	-0.248868293501224	-0.208269144808926	0.0744949590443651	amy_female
Gamt	-0.0170149740009077	-0.0737817578730357	-0.231856772437991	-0.158918710485606	-0.123653061891779	0.55662798836121	0.348662876888206	0.9935418618197	amy_female
Dazap1	-0.180997921569668	-0.198818904508796	0.197378704116179	0.13166462537043	-0.371670445136797	-0.013416648581821	-0.154753902276143	-0.145919459770866	amy_female
Gm15122	-0.0143848925209747	-0.0100177853018342	-0.00874172923860651	-0.0140539992203479	-0.0163452301724422	-0.0127806945033418	-0.0163452301724422	-0.0163452301724422	amy_female
Rps15	-0.916029010801772	0.361877855181574	0.35987503362512	0.391663578487508	0.511569154791073	-0.333402558684812	-0.45729282994976	0.400597925003237	amy_female
Apc2	-0.0448437996355528	-0.980779361722216	0.269224091546033	0.278088718967132	-1.00567949541912	-0.140992621318103	-0.636575474039581	-0.811319166089955	amy_female
X2310011J03Rik	-0.157146231773996	-0.0772256203768974	-0.11391341724583	0.190655555453567	-0.324700861575405	-0.0891156085276016	-0.151019271303472	-0.227443208035856	amy_female
Pcsk4	-0.108629855423247	-0.199314259600785	0.0644772886920929	0.161571416371468	-0.199592116104445	-0.181006952916543	-0.212474315859326	-0.201489289988212	amy_female
Reep6	-0.211615063258162	-0.288020853168236	-0.0277796042319619	0.271261988106447	-0.310776655793297	-0.234323423149296	-0.191254799739935	-0.292166767397332	amy_female
Adamtsl5	0.473259535603187	-0.143024281583143	-0.105163038826336	-0.15082049759712	-0.158594911095336	-0.16362851117902	1.3794549783891	1.41853019152428	amy_female
Plk5	-0.192978178206711	-0.190855810515113	-0.127691352207591	0.20069224165451	-0.19623981876167	-0.093734289814451	-0.196773461921871	-0.209973228112032	amy_female
Gm15123	0	0	0	0	0	0	0	0	amy_female
Gm15124	-0.0868096944777583	-0.0750516919097746	-0.072842727193139	0.0837981991165054	-0.0877968553404006	-0.0866002009091622	-0.0674585552288271	-0.0877968553404006	amy_female
Mex3d	-0.14524981090086	-0.114067100852601	0.0675925763849292	0.0137993640615241	-0.234997517908453	0.229752294597822	-0.0559624861821689	-0.0445575207458986	amy_female
Mbd3	-0.480159618381128	-0.134939489075795	0.304089983265936	0.361836000138805	-0.404214486767195	-0.28237269933872	-0.379701402978809	-0.17444579218058	amy_female
Uqcr11	0.0448287262324203	-0.331178888564605	0.111206623705673	0.254768587989017	-1.08059615307684	-0.248451254501692	-0.44707961110424	0.264777754147376	amy_female
Tcf3	0.0746438145564217	0.435360091428051	-0.0964398619854411	-0.111406692160751	-0.160163505041813	0.250894451000517	-0.256168162542083	-0.321694397353845	amy_female
Onecut3	-0.0244186260502925	-0.0249531593180824	-0.0135220717487966	-0.023947166393783	-0.0312900450066524	-0.00749101761636331	-0.0312900450066524	-0.0312900450066524	amy_female
Atp8b3	-0.0566184645267562	-0.0674553378721513	0.105770108224837	-0.0164026007360286	-0.0645064640180586	-0.0149087145190813	-0.0674553378721513	-0.0674553378721513	amy_female
Rexo1	-0.3266140203204	-0.0508446197084305	0.0824336369825596	0.184568931666712	-0.15724460019828	-0.0424803861610621	-0.0983160370310085	0.00743824145800137	amy_female
Klf16	-0.529166783907418	-0.329606604483178	-0.0375961038397817	0.551838309794736	-0.444628561533775	-0.492160148138263	-0.420075681215088	-0.455857145218787	amy_female
Abhd17a	-0.640131289240479	0.224154001479062	0.101161469659346	0.432828966752632	-0.649872292819884	-0.15052295192804	-0.196595478259389	-0.371614951081797	amy_female
Gm29093	-0.0469036939927512	0.075308701413856	0.0104146504123551	0.019633117856976	-0.0873385159618447	0.0283968407023742	-0.0678091760381487	-0.0822962006642017	amy_female
Scamp4	-0.0258008634685781	-0.0214287779337771	-0.0150764881544412	-0.0181292958197449	-0.0218889405454015	-0.017057638558777	-0.0277634358212196	-0.0277634358212196	amy_female
Adat3	-0.00446361856988063	-0.00446361856988063	-0.00193212473927077	-0.00446361856988063	-0.00446361856988063	-0.00446361856988063	-0.00446361856988063	-0.00446361856988063	amy_female
Gm49322	-0.0562689694924228	-0.0327748322594263	0.00295558975670961	0.0402040222757819	-0.0672088896435058	-0.0269405927213062	-0.102719326644012	-0.102719326644012	amy_female
Csnk1g2	-0.626859042207261	0.316040911336253	0.0454613600193002	0.416918321836154	-0.298840359461611	-0.288183762289279	0.0108862686251362	0.239105984277603	amy_female
Btbd2	-0.326502535290821	-0.366394918934794	0.368395243902546	0.290041711514747	-0.450269069811641	-0.255929609870328	-0.286087846287803	-0.177792393634287	amy_female
Mknk2	-0.269345198629582	0.645438150866109	-0.135167286223867	0.101616601317861	0.505934421781429	-0.202698605807416	-0.0448510064231458	0.198705714252181	amy_female
Mob3a	-0.106071043745999	-0.133159679029857	0.0901193222137035	-0.0550481870517278	0.500238646371351	0.0453818817087133	0.0980601334036685	0.0117223909954664	amy_female
Izumo4	0.090911741812295	-0.491110688414601	0.266501697279986	0.174107293495278	-0.519814944772363	-0.3590988870792	-0.253247965486057	-0.347229992796102	amy_female
Ap3d1	-0.320528333093548	-0.476972787027215	0.20647933490005	0.336667467708825	-0.407417260968418	-0.296335981196567	-0.349331629966225	-0.343320268038187	amy_female
Dot1l	-0.176286772236031	-0.33485529665643	-0.155390210945816	0.144908431771306	-0.379728395443161	0.166605250251897	-0.530341335568231	-0.279481770086359	amy_female
Gm17151	-0.0350401551453081	-0.047381813909437	-0.0282932695206376	-0.0114168634296759	-0.0125049155858137	-0.0370362862226191	-0.0334632542670394	-0.0537328770029323	amy_female
Plekhj1	-0.376099295992503	-0.47090827028692	0.320880673556766	0.323654375770971	-0.457291542947625	-0.222782284602806	-0.388074358161302	-0.510537244409151	amy_female
Sf3a2	-0.129734450814959	0.0150472590712585	0.0530481285883467	0.0742138129025029	-0.109896791943786	-0.0166632689139299	0.00186894085024741	-0.0633605642562779	amy_female
Amh	-0.0701288690656644	-0.0844910330935511	0.00700889294300626	0.0511993532671241	-0.0435738577200397	-0.0669474194125828	-0.0908655533420299	-0.0908655533420299	amy_female
Jsrp1	-0.354761246116253	-0.345807647950748	-0.271528130774351	0.435497651024601	-0.349698574789066	-0.337401950479734	-0.315264390625639	-0.329578610388256	amy_female
Oaz1	-0.717544298924556	-0.174883961016968	0.30233064886875	0.372261592986654	-0.589867916105453	0.0286411864233879	5.97478443735323e-05	0.209439775198152	amy_female
Lingo3	-0.437787414172212	-0.432781330802553	-0.101181321221177	0.277556086820018	-0.435361881114257	0.153873710760067	-0.441283181664099	-0.418675287187104	amy_female
Lsm7	-0.551250318637564	-0.580989736378688	0.459233449027733	0.478294294481825	-0.889617544151728	-0.263529468422472	-0.665690089710261	-0.533989629560132	amy_female
Sppl2b	-0.161696266893365	-0.366059421162186	-0.154996949520183	0.0280244533737257	-0.400931538588922	0.461891616330744	-0.393459758437189	-0.40993453973715	amy_female
Tmprss9	-0.142877094953415	-0.156287715739443	-0.062100244341951	0.0874475349329996	-0.140167321651152	0.0744634243236426	-0.151184197008275	-0.137036128855409	amy_female
Timm13	-0.445029407904241	-0.39617442348348	0.361982633972537	0.403809107814294	-0.865675991266172	-0.225214117199721	-0.412092246507958	-0.0993498739423555	amy_female
Lmnb2	-0.267446347683995	-0.288537059100218	0.169465129752631	0.235740092899123	-0.349543230653082	-0.14144968575138	-0.353121730432961	-0.300564574076141	amy_female
Gadd45b	-0.426114743846628	0.169143452649541	-0.298430272451363	0.2219883953366	1.003971360627	-0.365254249907374	-0.0620635211740775	0.402532139436893	amy_female
Gng7	-0.357776727740382	-0.455892650397159	0.662835980393798	0.0290741586455006	-0.545866587106095	0.405635684026309	-0.584966760837662	-0.598364361581053	amy_female
Diras1	-0.726054855680755	-0.703948623347874	1.20377105019876	0.530621228048476	-0.712044354520299	-0.576990551572552	-0.7079665469831	-0.734793174540876	amy_female
Gm16099	-0.162137777295099	-0.164595900502344	0.130731700431686	0.151672546484263	-0.164595900502344	-0.147164477493346	-0.146608024532847	-0.164595900502344	amy_female
Slc39a3	-0.456247686553091	-0.445761505181092	0.134772089071515	0.377595612185632	-0.58714499796063	-0.124217449257058	-0.512799753324384	-0.468844425324982	amy_female
Sgta	-0.358506702127471	-0.41647424148941	0.282654905040521	0.27715464839386	-0.619584168346321	-0.048638683487165	-0.45641385493108	-0.420811930618961	amy_female
Thop1	-0.225455371407283	-0.279841010130437	-0.0565085552956108	0.231717518504022	-0.289379898883809	-0.10642429401656	-0.2667714665593	-0.323115182938892	amy_female
Creb3l3	-0.107286574985062	-0.114212135645139	0.00707970975279897	0.0855050888634103	-0.10236185780607	-0.035060925248642	-0.114212135645139	-0.114212135645139	amy_female
Map2k2	-0.223064745276329	-0.375591151736319	0.168629842243853	0.155114281356155	-0.0419894540213052	-0.0889390770108411	-0.452952975291119	-0.272303691542388	amy_female
Zbtb7a	-0.882855315292479	-0.24542124445821	0.329445717706045	0.477858812022324	0.0281799747563785	-0.26208846501862	-0.292293800279725	-0.328159168952155	amy_female
Pias4	-0.241719226570307	-0.154988482397158	0.122687985323378	0.182356419044658	-0.384809740338028	-0.0297943282652615	-0.300169599081909	-0.173821002445887	amy_female
Eef2	-0.69628273779452	0.165509537238199	0.245631221670208	0.228627584510553	0.301659885858679	-0.0407123878975488	0.0383837754299311	0.751194965871747	amy_female
Dapk3	-0.255814947645383	-0.162763609754323	0.0617918221008189	0.213663639322956	-0.0851767959801445	-0.192912824163831	-0.192829756034706	-0.125276639597919	amy_female
Atcayos	-0.165337802319688	-0.129101330881768	0.0718007798336904	0.064941269948823	-0.138956830811672	0.0208412396001081	-0.168184770615752	2.39613068789019	amy_female
Nmrk2	-0.0734142518709692	-0.0700070158285051	0.0143397056625091	0.0281316500019761	-0.0734208948078957	-0.0393181049086283	-0.0763723805667026	-0.034211826673118	amy_female
Atcay	-1.04567063389161	-1.02952246030754	0.765184816335303	0.681449110181212	-1.03769383093803	-0.155075537888273	-1.03539080652543	-1.0048343884333	amy_female
Zfr2	-0.410233967923989	-0.768661027027254	0.502265899842007	0.369942627025622	-0.672572734912272	-0.228900572640011	-0.635982811607922	-0.506053702088477	amy_female
Matk	-0.897075613418089	-0.853439979155807	0.265236726579499	0.806430219076379	-0.520186624800995	-0.681992968973122	-0.859414315089089	-0.860120191181492	amy_female
Mrpl54	-0.481169942547901	-0.412624096842966	0.411964355444621	0.3661568103319	-0.548989225533695	-0.209514860512435	-0.596905032704307	-0.52198626961991	amy_female
Apba3	0.0676061519003323	-0.0306432041369748	-0.0319053765594745	0.0141592747170206	-0.242468483930562	0.00397054643419052	-0.0794633464767242	0.0333349992835894	amy_female
Tjp3	-0.091792403189543	-0.103247245677215	-0.0126979194382074	0.0473266403957857	-0.070431552969526	0.0466887778706038	-0.122417999888769	-0.122417999888769	amy_female
Pip5k1c	-0.851721267080429	-0.325856351887602	0.352931994512104	0.663649673938021	-0.448421539062343	-0.56400372256579	-0.53503065406811	-0.545748376192391	amy_female
Gm16315	-0.0622467686050172	-0.0588433098569774	-0.034639264800259	0.0250494954837977	-0.0445641218965166	-0.064007643796372	-0.0652016178910209	-0.0652016178910209	amy_female
Cactin	-0.254513104350884	0.0938504907873286	0.103494095012298	0.182434190845551	-0.300561616911882	-0.0988587451752182	-0.090858452137844	-0.166480110129258	amy_female
Tbxa2r	-0.146738489522647	0.62426330315903	-0.105141074097973	-0.0525469716425609	-0.118665560329177	-0.0982361769110219	5.33402982128	2.77237075431701	amy_female
Gipc3	-0.0848032401935809	1.84093697542514	-0.0773366216125287	-0.0708568183222436	-0.0828359603433632	-0.0740438882477564	0.158220848647767	0.0408096723547924	amy_female
Hmg20b	0.130160957343529	0.729380244645712	-0.247678682317017	-0.0587335355489634	-0.0537531907997824	-0.0501173092856384	0.43316981691608	0.707322609439305	amy_female
Mfsd12	-0.437066313114957	-0.365846222934323	0.236512121504522	0.335545300286878	-0.161806666940992	-0.283312464564106	-0.392034886878539	-0.369659046553364	amy_female
X4930404N11Rik	-0.137227789734598	-0.0948973011238677	0.108209364599911	0.0791348884587242	-0.0264131404908123	-0.0471979322703523	-0.145434183452188	-0.186745624207441	amy_female
Fzr1	-0.427131896528476	-0.490365235575583	0.295645476237083	0.354387657450859	-0.348034451655607	-0.267740955987958	-0.466106215197451	-0.406078495566285	amy_female
Dohh	-0.582937186390513	-0.314038143114114	0.376423942722295	0.458215999707935	-0.53622288717367	-0.348193361041139	-0.453207776088707	-0.244473755868841	amy_female
Gm48552	-0.0820856869645988	-0.0863224757760028	0.0976804401291262	0.0646297748490336	-0.0885780127112109	-0.059049675255681	-0.0598121867514958	-0.0218303915005768	amy_female
Smim24	-0.108125395311552	0.0417074844167954	0.194625548716603	0.0455963041728332	0.0564202570785108	-0.0981938498699417	-0.143786306646436	-0.105970790414642	amy_female
Nfic	0.161434437913578	0.549607394859498	-0.348331593166658	-0.0366455627768419	0.0699243640279953	-0.0436666963497786	-0.304449638610206	-0.258269320263073	amy_female
Gm16104	-0.0342016868810945	0.263387548241637	-0.0410798118133475	-0.0286766113870065	-0.0293152191808772	-0.0375064738020262	-0.0410798118133475	-0.0410798118133475	amy_female
Celf5	-1.00784733838343	-0.9761285259403	0.471174117377016	0.905741109556126	-0.999385904420554	-0.674007099365845	-0.956730757379708	-1.03365730561443	amy_female
Gm16105	-0.501447068344374	-0.504268265694622	0.0837804766622567	0.514352247882048	-0.505365319771005	-0.421794450998979	-0.499161841994879	-0.513133576233534	amy_female
Ncln	-0.0433120042229523	-0.330051894735297	0.0409545526601357	0.0660218365340266	0.0501640655865627	-0.0561750465380804	-0.449207884442301	-0.48024075927516	amy_female
S1pr4	-0.0876969852380806	1.33213502895715	-0.092201908440193	-0.0928573323874656	0.488657270657814	-0.0873867854782186	-0.0951861682413062	-0.0951861682413062	amy_female
Gna15	-0.216684117176676	-0.210273617441612	-0.222885800849561	-0.208071718339626	2.92015042274196	-0.215900354264656	-0.24075335741884	-0.225545846220521	amy_female
Gm47697	-0.0263129063444408	-0.0272941465975574	-0.0171450634532277	-0.0153667219561671	-0.0126085957091601	-0.0237257145169178	-0.0272941465975574	-0.0272941465975574	amy_female
Gna11	-0.54168256552834	0.306961337947479	0.246912390487001	0.386049161865695	-0.900339949015921	-0.166134418154415	0.062113884607928	0.330289690857123	amy_female
Tle5	-0.578287038873635	-0.0965229728546944	0.472557463439641	0.471584593832065	-1.23169626851273	-0.172912884361866	-0.732546050492842	-0.364529348530144	amy_female
Gm15917	-0.0215119008209784	-0.0224926712164394	-0.00220422451357248	-0.0179073968678182	-0.0224926712164394	-0.0141703166851805	-0.0224926712164394	-0.0224926712164394	amy_female
Tle2	-0.0635464247352373	-0.313823758331875	0.434170933093847	-0.0108604296840268	-0.427856762406613	0.171242442842195	-0.438484288628107	-0.40868171919815	amy_female
Tle6	-0.0996831844747413	-0.132112993875113	0.0387517720943119	-0.00524556626351517	-0.132786528028409	0.206864100571538	-0.132027459728477	-0.149529814145863	amy_female
BC025920	0.00357778053293597	-0.23581586686884	0.0766502439669883	0.0909944649291008	-0.235725472835177	-0.119755788549961	-0.21541093844942	-0.142224742193069	amy_female
Sirt6	-0.226331465807072	-0.261237322984975	0.237089922145281	0.180329110292844	-0.261684784876397	-0.128493232706127	-0.202256599960605	-0.314996037113773	amy_female
Ankrd24	-0.44348604134504	-0.565576055895364	0.617471821421446	0.389202177938036	-0.620496342583712	-0.348630928109811	-0.665670585275661	-0.554950806680513	amy_female
Gm10778	-0.0541351082972995	-0.116605608603793	0.106826286213879	0.0418751914635849	-0.130164626415911	-0.0095983209427096	-0.0833197219722542	-0.138558842448155	amy_female
Zfp433	0.0288298304950796	-0.038283104784169	-0.0253876829713329	-0.0279850036216504	-0.0261549948846468	0.0647999141792366	0.0159674078106552	-0.043177354346413	amy_female
Gm3055	-0.0751579397260947	-0.192002987694619	0.1330854129607	0.01837700119233	-0.147706651922745	0.083842343631753	-0.0955128183134055	-0.045206768907905	amy_female
Gm4767	-0.00878883730297365	-0.00878883730297365	-0.00878883730297365	-0.00787303632966349	-0.00878883730297365	-0.00641427292876192	-0.00878883730297365	-0.00878883730297365	amy_female
Gm32687	-0.00278870104702993	-0.0563845590096468	0.000860172406309225	-0.029328143512245	0.0128208329365078	0.0421469172410156	-0.0181457589427169	0.0254118063892885	amy_female
Zfp781	-0.113900479700038	-0.189052978486068	0.0831659732632212	0.0504626022690019	-0.134717710740698	0.0699204032188154	-0.142710416733006	-0.113732166110488	amy_female
Zfp873	-0.209741909823441	-0.241846491813783	0.0933494970769855	0.155862653780523	-0.22393685328031	-0.0301505138661336	-0.35052815900595	-0.238561966103711	amy_female
BC024063	-0.145933246707156	-0.23759309587459	0.117341653627777	0.0374379474584379	-0.124286428587053	0.131158602360482	-0.104312111761546	-0.185211276495842	amy_female
AU041133	-0.270652417834932	-0.397296999385202	0.133404900877369	0.135232968841384	-0.19188751921699	0.0989678717086554	-0.40748313652504	-0.274074165275573	amy_female
Gm15608	-0.203816603595157	-0.225322528771112	0.280275402416881	0.133560847457938	-0.147137120822256	-0.108761893852608	-0.236500117478769	-0.213560690248032	amy_female
Zfp938	-0.230236003622529	-0.501953645808754	0.295515145256865	0.256349522033238	-0.55633184937577	-0.169264287833329	-0.482365523746838	-0.244021691803869	amy_female
X4932415D10Rik	-0.0058613236675871	-0.00879961497250117	-0.00879961497250117	-0.00834171399276953	-0.00879961497250117	-0.00879961497250117	-0.00879961497250117	-0.00879961497250117	amy_female
Gm4924	-0.157867110356293	-0.55543497636587	0.120585793247052	0.105384997681987	-0.485611403110177	0.209575447898068	-0.543503257170308	-0.530664627338229	amy_female
Gm1553	-0.0076399160264639	-0.0076399160264639	-0.0076399160264639	-0.00626637225539264	-0.0076399160264639	-0.0076399160264639	-0.0076399160264639	-0.0076399160264639	amy_female
X1190007I07Rik	0.0555961744985271	-0.210195122282185	0.0421119418797476	0.0158363030738303	-0.160622769062525	-0.010704712296113	-0.231771220202663	0.0233918323503842	amy_female
Tdg	-0.29182442062086	-0.267384828303131	0.0556397262054016	0.196606015437106	-0.511319105041749	0.112686059975464	-0.418664510687512	-0.454062801419164	amy_female
Glt8d2	-0.277585362326706	-0.268251582444506	-0.214086157360189	0.34300867757569	-0.278944405201919	-0.265591061052729	-0.279152030916692	-0.252802747141962	amy_female
Hcfc2	-0.191392786218877	-0.241392386638902	0.151694403809542	0.167470458238705	-0.381463364929694	-0.0450592734192018	-0.317136925308371	-0.345744819536947	amy_female
Nfyb	-0.602427780173066	-0.40876296629178	0.140738738934301	0.540306486207987	-0.6491060682256	-0.35336114588865	-0.511948684401394	-0.477524210657758	amy_female
Gm47561	-0.0269223304109132	-0.0308486827674127	-0.0206960019144097	-0.0198348494621513	-0.0190960773980307	-0.0141900965801355	-0.0308486827674127	-0.0308486827674127	amy_female
X1700028I16Rik	-0.0191732060730122	-0.0201537475885802	-0.0125473555737101	-0.0128190207168892	-0.0201537475885802	-0.018965117250788	-0.0201537475885802	-0.0201537475885802	amy_female
Txnrd1	-0.412414291557148	-0.265957051758226	0.208636518556196	0.230649915984276	0.0472417144335407	-0.12956152228069	-0.421885207691871	-0.378369220912091	amy_female
Gm38560	-0.0179391302482747	-0.141477235316264	-0.0374113999748421	0.0358024193817516	0.112678649418994	-0.0677926250058327	-0.0367084046520498	-0.0938355909736994	amy_female
Eid3	-0.0417536452532727	0.00768700835115731	-0.0301287019401183	-0.0165603498819301	0.140253487405108	-0.0345752440866651	-0.0812143138661167	0.00314731219134033	amy_female
Chst11	-0.0502495104371806	0.153468031896265	-0.569763353014435	0.197169325162328	-0.518197521804737	0.0729921760713911	-0.914995445909997	-0.752395185306898	amy_female
X1700025N21Rik	-0.0424416860987247	-0.0543510243768671	-0.0645226654782247	-0.0165189592346242	-0.0641212400203177	0.0463785933125828	-0.0670700010047948	-0.0670700010047948	amy_female
Slc41a2	-0.585906935638439	-0.746270794527786	0.242014289896201	0.51737475947247	-0.747333649106391	-0.247751832174523	-0.611226221312227	-0.641736795568607	amy_female
Gm40723	-0.045596691771587	-0.0475631392007289	-0.0170543442436413	-0.00435374515347841	-0.0475631392007289	-0.0368362034649275	-0.0475631392007289	-0.0475631392007289	amy_female
D10Wsu102e	-0.505011973149852	-0.658025540576935	0.249430539050387	0.474110636081765	-0.689030274013234	-0.279765015782522	-0.584975024434422	-0.60908761005446	amy_female
Aldh1l2	-0.244733213914319	-0.285171690083713	0.578531721874195	-0.125422820639866	-0.23104560634792	0.505292865888448	-0.26527432965029	0.285510691342252	amy_female
Washc4	-0.275850349377111	-0.225386097699435	0.0640811741746319	0.0664638283084196	0.379337143047463	0.0366008049300171	-0.115965048678234	-0.31965428594193	amy_female
Appl2	1.47619044160505	-0.510739305823652	-0.421217287280853	-0.551031128435547	-0.251494949044033	0.0731921865782094	-0.382840903197921	-0.569531237642654	amy_female
X1500009L16Rik	-0.705266893656734	-0.689327013338265	0.358984372940498	0.60916470247704	-0.720142495421106	-0.479725355476019	-0.192716634074328	0.68090969171558	amy_female
C230099D08Rik	-0.0221707405714316	-0.0241326023196107	-0.0139867191188824	-0.0154191555521082	-0.0182602340698629	-0.0217543976690012	-0.0039226575568697	-0.0241326023196107	amy_female
Gm34184	-0.0663905726398463	-0.0600315135288925	-0.0587490818205346	0.0321298769925951	-0.0428020768633032	-0.0651964575066744	-0.0663905726398463	-0.0663905726398463	amy_female
Gm34113	-0.0278906539437088	-0.0288720486054768	-0.026334378552692	-0.0100604577008751	-0.0288720486054768	-0.0288720486054768	-0.0288720486054768	-0.0288720486054768	amy_female
Gm47253	-0.0142461621615605	-0.0152262214845358	-0.0152262214845358	-0.0106442715250315	-0.0152262214845358	-0.0140381756694132	-0.0152262214845358	-0.0152262214845358	amy_female
Nuak1	-0.859134110575105	-0.450587012032676	0.146399580441816	0.454595584944647	1.01045282124522	-0.540697948756176	0.427976278687073	-0.528155562999444	amy_female
Gm47962	-0.0999597942620274	-0.183633928424036	0.07893495863728	0.0589439107749118	0.280586405450926	-0.142480609830347	-0.00398497585955175	-0.179913018018872	amy_female
X4930463O16Rik	-0.0383649923436033	-0.0403300241518334	0.0130219319481641	-0.0169035061157934	-0.0344481670785164	-0.0308018343305743	-0.0403300241518334	-0.0403300241518334	amy_female
E230014E18Rik	-0.0418762831118593	-0.0340986674420012	0.0193052915598737	-0.0141576464171621	-0.046792024390062	-0.0348741216327786	-0.046792024390062	-0.046792024390062	amy_female
Ckap4	-0.236412393155107	-0.215467791457011	0.534116461073177	0.162043841526788	-0.225421793959418	-0.232835917790132	-0.271043269966161	-0.121190499053598	amy_female
Platr7	-0.0170350449282917	-0.0189959013528639	-0.0164607303251936	-0.016245696603659	0.00154685532829308	-0.0154304223844111	-0.0189959013528639	-0.0189959013528639	amy_female
Tcp11l2	-0.152364360301901	-0.0279302148944196	0.0238853601656686	0.0997653503432428	-0.210867097312019	0.00655020592161826	0.0582501833898674	-0.159209622310218	amy_female
Gm17249	0.0684307149899909	-0.0344887929571703	-0.0328979892441784	0.0109492593965896	-0.111504262149337	-0.039425841532213	-0.0481937429604906	-0.0732030958079873	amy_female
Polr3b	-0.0484622834258473	-0.203928111194865	0.181660406468322	0.0432090487930292	-0.0269801185687769	-0.0520409359798908	-0.416319853192989	-0.447787356665307	amy_female
Rfx4	1.61300933596575	-0.570471177993806	-0.576917011813623	-0.55115365655572	-0.556823037627067	0.127790568360797	-0.585188648597463	-0.582514413831406	amy_female
Ric8b	-0.372500185603439	-0.51843072764962	0.441444914786059	0.292620104121629	-0.572949658527844	-0.147497479087088	-0.437808430845282	-0.405098058396527	amy_female
Fhl4	-0.0621787558912832	-0.0641627986190947	0.00478162611512032	0.0523811849780373	-0.0590903035171749	-0.0367849164402783	-0.054101212411054	-0.0729589985546615	amy_female
Tmem263	-0.508805791207277	-0.369798368396973	0.402661112268551	0.37989844034642	-0.74165334413724	-0.14339872210918	-0.517580315810804	-0.471481365483365	amy_female
Mterf2	-0.108021927989085	-0.311890637864204	0.163419735162543	0.176072588683946	-0.46792867990697	-0.125956844789875	-0.318341136430072	-0.333090194585819	amy_female
Cry1	-0.0697831270851751	0.0861976858123827	0.0733072324103447	0.0744337682640128	-0.118983614406311	-0.107558746910959	-0.0650273775197951	0.0216034524440483	amy_female
Gm38575	-0.0751635158347461	-0.0771357510340873	0.104514136428211	0.0243760271567678	-0.0712323323164341	-0.0699634124212519	-0.0771357510340873	-0.0349720031218109	amy_female
Btbd11	-0.358390291263346	-0.401294115088182	2.08930883005604	-0.18294900940605	-0.413476333870258	0.167594505423577	0.124483824350214	-0.0977721001866755	amy_female
Gm47358	-0.00446361856988063	-0.00446361856988063	-0.00446361856988063	-0.00400591596129021	-0.00446361856988063	-0.00446361856988063	-0.00446361856988063	-0.00446361856988063	amy_female
Gm1559	-0.00994649239804212	-0.00994649239804212	-0.00994649239804212	-0.00765672515209151	-0.00994649239804212	-0.00994649239804212	-0.00994649239804212	-0.00994649239804212	amy_female
Pwp1	-0.184574620687589	-0.106638254925293	0.247723532696445	0.0846241394215004	-0.228290038687142	0.0236304996826055	-0.268920190761872	-0.25179891199513	amy_female
Prdm4	-0.285042442279723	-0.204392199317669	0.10347097554035	0.270149206701025	-0.346537661989689	-0.194631129216923	-0.376007883228808	-0.280825015970394	amy_female
Ascl4	-0.120684278588929	-0.150309419955394	0.00753224438327818	0.063043151202419	-0.173900393942109	0.0889217497246707	-0.119606748140625	-0.138667917484744	amy_female
Rtcb	-0.554869809440803	-0.359333349288229	0.344297565108119	0.375804519386932	-0.421369217875944	-0.194170556444703	-0.373752722840158	-0.314503080677358	amy_female
Bpifc	-0.0424821069121231	-0.0459688280661497	-0.0167085562008767	-0.0044902316036082	-0.0523189979953949	-0.0356247552940978	-0.0523189979953949	-0.0523189979953949	amy_female
A230060F14Rik	-0.0528094177514346	-0.062213455611851	0.000214439836711945	-0.000225762710753509	-0.0626754909687906	-0.0112439358379101	-0.0685738939529458	-0.0264459697104647	amy_female
Fbxo7	-0.133619034252899	-0.252909440832134	-0.193230086442498	-0.226375567920758	-0.395905999904627	1.08997731223349	-0.479295750494386	-0.50871943559897	amy_female
Syn3	-0.372399403949046	-0.529443748345205	0.167748069791658	0.45372440298887	-1.02599149623992	-0.230488210294348	-0.944465696955193	-0.0944930674789271	amy_female
X4930486F22Rik	-0.0853531614380744	-0.0922663490732165	0.0229510214169222	0.054546381338244	-0.0922663490732165	-0.0359986719194271	-0.0922663490732165	-0.0922663490732165	amy_female
Gm15990	-0.040553865723172	-0.040553865723172	-0.0227694838759907	-0.00885845824147965	-0.040553865723172	-0.029834413197489	-0.040553865723172	-0.040553865723172	amy_female
Timp3	1.31411494628572	1.18178961987796	-0.271864105297423	-0.643136725957622	-0.727742175619594	0.210716302562422	0.301417877225951	1.63617567203727	amy_female
Gm6729	-0.0592286102291291	-0.0592286102291291	-0.0490472047531885	0.0208475988558666	-0.0592286102291291	-0.0556488135706844	-0.0592286102291291	-0.0592286102291291	amy_female
Gm48485	-0.092294001473942	-0.100200999026756	-0.071031526274415	0.10443518766618	-0.100200999026756	-0.0930946018266869	-0.100200999026756	-0.100200999026756	amy_female
Hsp90b1	-0.340511692897785	-0.0204114561787837	0.141411823662223	0.0234938930102561	0.64159727432659	0.0344432213453352	0.053897541319915	-0.284064211985977	amy_female
Gm15344	-0.0301063611540064	-0.0572319991173445	-0.0126601930335367	-0.0231147798041984	-0.00168671830707307	-0.011062843938159	-0.0432997940902243	0.0206248476827352	amy_female
Ttc41	0.146373907396324	-0.142600589245021	-0.0544606920833148	-0.101838093806288	-0.0682510173509145	0.18038637463076	-0.1374659278311	-0.202165615372735	amy_female
Nt5dc3	-0.361662724206234	-0.653324466738716	0.403945818351554	0.545466517101234	-0.801754168308104	-0.638332157388563	-0.89742558676692	-0.94437274890103	amy_female
Gm16268	-0.109373779009924	-0.138568047502588	0.0552483620288677	0.143603020306385	-0.152675118961825	-0.162695220225193	-0.168306181888205	-0.183845392659959	amy_female
Stab2	0.100432587613609	-0.112065347109791	-0.0409989283708721	0.0447154907076276	-0.138346849987149	-0.128556323733274	-0.159495975923895	-0.121877156184289	amy_female
Gm16280	0	0	0	0	0	0	0	0	amy_female
Gm16271	-0.122597247760882	-0.121236743307862	0.0291976954494113	0.136961734503296	-0.143399976417603	-0.127765858547942	-0.143399976417603	-0.143399976417603	amy_female
X1700113H08Rik	-0.0583642498477842	-0.0652589374456041	-0.00413388316961811	0.0171359533600821	-0.0623107069425445	-0.053319128504387	-0.0652589374456041	-0.0652589374456041	amy_female
X4930555G07Rik	-0.0201239152570933	-0.0201239152570933	-0.012517545888224	-0.0132476292872483	-0.0201239152570933	-0.0165580348602046	-0.0201239152570933	-0.0201239152570933	amy_female
Ascl1	-0.25925031731683	-0.376453438629125	0.0873043992228161	-0.0424107697922526	-0.36084890582982	0.633113985305561	-0.38330334425251	-0.367790236283197	amy_female
Pah	-0.0445228937005253	-0.0464891309313563	0.0196061922984548	-0.00834023360006271	-0.0464891309313563	-0.0452973765860502	-0.0464891309313563	-0.0464891309313563	amy_female
Igf1os	-0.0615723229231388	-0.0615723229231388	0.312681505890047	-0.0413394979905294	-0.0527308709697796	-0.0603787793498384	-0.0615723229231388	-0.0615723229231388	amy_female
Igf1	-0.332121879238891	-0.326232918527863	2.12736659994216	-0.0209763083034692	-0.303117375269087	-0.3275195884765	-0.334460814631564	-0.321117355730766	amy_female
Gm48306	-0.0117582050345574	-0.0117582050345574	-0.00162484652743744	-0.0103840960302978	-0.0117582050345574	-0.0117582050345574	-0.0117582050345574	-0.0117582050345574	amy_female
Pmch	-0.0303968706025792	-0.033342366942811	-0.0308035657366009	-0.0113092242210061	-0.0304034851715916	-0.0273913928224415	-0.033342366942811	-0.033342366942811	amy_female
Parpbp	-0.0739438645289492	-0.0905031995755357	0.0314734509739024	0.0415537676567677	-0.0818643020380395	0.00037787914170572	-0.108512401514792	-0.108512401514792	amy_female
X4921515L22Rik	-0.00772031211671518	-0.00772031211671518	-0.00518799422397305	-0.00680460891311774	-0.00772031211671518	-0.00772031211671518	-0.00772031211671518	-0.00772031211671518	amy_female
Nup37	-0.0223640499233264	-0.16419331839754	0.128436091339449	0.0713979153741778	-0.256117956692749	-0.0735547212751356	-0.137182904144762	-0.0721468329610998	amy_female
Washc3	0.105810835580927	-0.188686101753385	-0.00841735561001435	0.00673917828976897	-0.0954269253946875	-0.0525057780607761	-0.130423261977114	-0.26581267415091	amy_female
Dram1	-0.451272404464792	-0.514440050809409	0.108964806795951	0.481297984689644	-0.530491823274907	-0.394716203334472	-0.522832554869932	-0.531578820758726	amy_female
Gnptab	-0.511188889176726	-0.761004814284281	0.1888090542245	0.348358193973653	-0.772893246601063	0.153661357592826	-0.817460398221599	-0.767047070108991	amy_female
Gm16235	-0.0345785095355493	-0.0737228542020757	0.00495174536151475	0.0210428332579403	-0.0869375514865883	-0.0147608648618387	-0.092850176077143	-0.092850176077143	amy_female
Chpt1	0.60486091014933	-0.98526310503563	-0.274581897611798	-0.119044418113772	-1.09762205382666	0.392223605718435	-0.741103663778951	-0.526181934140053	amy_female
Sycp3	0.120164038183578	-0.534686220918802	-0.0911056878809033	0.160842474058184	-0.53139559747098	-0.156763923540799	-0.548619196247638	-0.541312014176976	amy_female
Mybpc1	-0.0635584822171443	-0.0656188009196989	-0.00338017976380419	0.026089967720054	-0.0606396378058665	-0.0400949419722279	-0.0783520315343982	-0.0783520315343982	amy_female
Spic	-0.0223486240633718	-0.0199394689648419	-0.0211991605519091	-0.016181776802108	-0.0203995631905785	-0.0191370479447917	-0.0262731854433279	-0.0262731854433279	amy_female
Arl1	-0.61875676715907	-0.239462945630147	0.223628885724018	0.45587687967335	-0.156201704222788	-0.416732809021129	-0.2223260036152	0.0435604615378957	amy_female
Utp20	-0.155970118134265	-0.339086923010331	0.0895966640599452	0.200377420243427	-0.265585312096471	-0.16831387187093	-0.397914910505122	-0.33616083985996	amy_female
Slc5a8	-0.0315156016844101	-0.055130743856106	-0.0271432848018508	-0.0192543515860951	-0.055130743856106	-0.00145566871096739	-0.055130743856106	-0.055130743856106	amy_female
Ano4	-0.853569214845498	-0.859150765387577	0.211305595150949	0.162127175515873	-0.850158363639118	0.999013670517692	0.69682988551623	-0.673925768051528	amy_female
Gas2l3	-0.143211238240222	-0.0774628232176406	0.0634784474712668	0.107320870413428	-0.00875564039317544	-0.102485899827225	-0.149149868571632	-0.181065752374256	amy_female
Nr1h4	-0.0386782479741385	-0.0343005468254542	0.0355761174581643	-0.0195128811480996	-0.0406433411028406	-0.0358790975246187	0.040329589067344	-0.0406433411028406	amy_female
Slc17a8	-0.0632427243251511	-0.0406115972890184	0.0800889634474664	0.021379440052396	-0.0780358094745908	-0.057822935664195	-0.0780358094745908	-0.0780358094745908	amy_female
Scyl2	-0.376242795298367	-0.174527469521736	0.244479372137818	0.268156938658819	-0.319188350652641	-0.155526763234968	-0.35867076346586	-0.53453720756817	amy_female
X1500026H17Rik	-0.218862443035838	-0.452432932895641	0.247959350688405	0.232521668193837	-0.478182489742574	-0.13838880267418	-0.413798125934819	-0.440421933707496	amy_female
Actr6	-0.31777112988524	-0.33971622739387	0.272261265486826	0.266512002170409	-0.455609839794684	-0.151981855846144	-0.392940521103535	-0.354662611187475	amy_female
Uhrf1bp1l	-0.57220394247488	-0.611274263760456	0.368310751420401	0.567664060799417	-0.76901990465292	-0.465831315678473	-0.681581754477303	-0.661545552334865	amy_female
Anks1b	-1.34228472881414	-1.32468978188466	0.590873011492281	0.612604598892821	-1.3189956399206	0.663628215353762	-1.36165331986583	-1.37073050055019	amy_female
Gm47591	-0.53081287854083	-0.535814419083922	-0.00631295405097636	0.273766186478571	-0.530721311141904	0.299006894240403	-0.537696653919348	-0.537696653919348	amy_female
Apaf1	-0.151233127161885	-0.20570179437709	0.061131477932337	0.177116388454263	-0.0492317916059156	-0.211082355943598	-0.390795147277324	-0.420871809450782	amy_female
Ikbip	0.443291984654669	-0.132748321907914	0.17362320053789	-0.220359764340083	-0.245125432117673	0.0575126697817147	0.214068395929226	0.236205595910767	amy_female
Slc25a3	0.159512166221107	-0.604891274378454	0.344558796682591	0.206299669595679	-0.438687452696021	-0.573286978396891	-0.456410265833782	0.0559046086161249	amy_female
Tmpo	-0.227623364544755	0.42157514921446	0.262193273992018	-0.0644782912818882	-0.124592202054968	0.276017855164003	0.191844385386073	0.147618480044692	amy_female
X4930534H03Rik	-0.0362941965735906	-0.037276413660748	-0.0245774303438694	-0.00926498254933281	-0.037276413660748	-0.0313231061793356	-0.037276413660748	-0.037276413660748	amy_female
Gm47082	0	0	0	0	0	0	0	0	amy_female
Gm31592	0.152816251521217	-0.148950810333036	-0.139842018892927	0.0434266036533251	-0.144313893590529	-0.132998741268243	-0.148950810333036	-0.148950810333036	amy_female
Rmst	1.1240117526738	-0.67481121129581	-0.623747148753518	0.029841237229387	-0.683510037589288	-0.68298531206127	-0.7044084702263	-0.689602235731914	amy_female
Gm20757	0.0437504751929618	-0.0395548446513193	-0.0306767620684801	-0.0374753290663919	-0.052724720382811	-0.0454921671666959	-0.0586172905588852	-0.0165310257448311	amy_female
X4930401A07Rik	-0.00446361856988063	-0.00446361856988063	-0.00193212473927078	-0.00446361856988063	-0.00446361856988063	-0.00446361856988063	-0.00446361856988063	-0.00446361856988063	amy_female
Gm31822	-0.0159775930709387	-0.0169578218430146	-0.0169578218430146	-0.0128333538955084	-0.0110896567452741	-0.0133930681697609	-0.0169578218430146	-0.0169578218430146	amy_female
Nedd1	0.16720277538988	0.184985277549464	-0.14080258356142	-0.155620065836085	-0.119628368094308	0.266817833540276	0.148657237533211	0.175402825617946	amy_female
Cfap54	-0.466968575101013	-0.510459064334236	0.125198050603708	0.500628033804677	-0.557746555606587	-0.420400841147949	-0.553163977067729	-0.564880865046864	amy_female
Gm32468	-0.0541082557442179	-0.0550922162311766	-0.024560559704159	0.0065503108515804	-0.0550922162311766	-0.0431644674574737	-0.0550922162311766	-0.0550922162311766	amy_female
Cdk17	-0.764236009753342	0.209160070363729	0.206080058495313	0.560136007922453	-0.636023047171085	-0.335530110052962	-0.981175358613407	-0.387821637648575	amy_female
Elk3	-0.358551060709591	1.70545009162292	-0.222923776755279	-0.0824463013958301	1.42017195155317	-0.1721361180069	0.327922294737066	0.365702050231817	amy_female
Gm32688	-0.0775560623894281	1.90153636188835	-0.0742597770710861	-0.0774973529682629	-0.0716573094593468	-0.0805154073568485	-0.0805154073568485	-0.0805154073568485	amy_female
Gm17745	-0.0493049631475432	0.444924748833044	-0.0502884535530184	-0.0475296590282988	0.0380269107137041	-0.047904043481001	0.0915502947834153	0.159968627065246	amy_female
Lta4h	-0.169385191016188	-0.0524972986703296	0.210359449514895	0.0764283102894103	-0.278465399590597	0.0495368568933443	-0.1979201036026	-0.236847355737816	amy_female
Hal	-0.0742782671469924	0.0579474636469816	0.020790141227526	0.00715755866955296	-0.0112947270872705	-0.0232731300484453	-0.0415172340067533	0.00219848311993423	amy_female
Amdhd1	-0.0872692010776117	-0.0814304693714324	0.462470165521908	-0.0051023469554721	-0.0941837020967601	-0.0858018176466202	-0.0941837020967601	-0.0941837020967601	amy_female
Ccdc38	-0.0936334786504195	-0.114070047821456	0.220936132612969	0.0429330326576671	-0.112072055582004	-0.0297532508004802	-0.126864570336094	-0.126864570336094	amy_female
Snrpf	-0.546190330635106	-0.102261918506842	0.440627995107928	0.260210164755563	-0.389079763546644	-0.0341529786318955	-0.215458374804571	0.156733323769944	amy_female
X4933408J17Rik	-0.075110310870709	-0.0506355653486713	-0.00490298386697638	0.0413071189200498	-0.0672421120571282	-0.0677294614782491	-0.0760963267555076	-0.0760963267555076	amy_female
Gm47156	-0.0629949214377599	-0.0640688381257297	-0.0468707964114619	0.0468917974419712	-0.070896885912963	-0.0720187081891823	-0.0768001080031815	-0.0768001080031815	amy_female
Ntn4	0.073948664081462	0.157118100360035	0.654692904956735	-0.208674092823751	-0.337415859827343	0.0712150737326765	0.878722174928144	4.5405903119421	amy_female
Gm15915	-0.0221456066539117	-0.0309800151220689	-0.00559798067084929	-0.0218017005323324	-0.0280418253109611	-0.0214606983817396	-0.0309800151220689	0.0529612402346011	amy_female
Gm15963	-0.0135577530525717	-0.00384322132898013	-0.0114292263786105	-0.0151235448872865	-0.0164983044679162	-0.0141219110386237	-0.0164983044679162	0.0673217650255391	amy_female
Usp44	-0.0402465381648183	-0.045161481643458	-0.0070346035501755	-0.0162089162969683	-0.0392767941908254	-0.0237127382662842	-0.0249091399465963	0.0809284114315647	amy_female
Metap2	-0.143820982369035	-0.129527971061558	0.252392618505537	0.0840942798547599	-0.480053670841914	0.081329674112896	-0.362737743302395	-0.115594143175322	amy_female
X4930471D02Rik	-0.0108488995071693	-0.0108488995071693	-0.0108488995071693	-0.00810093110214457	-0.0108488995071693	-0.0108488995071693	-0.0108488995071693	-0.0108488995071693	amy_female
Vezt	-0.291014155643348	-0.807093435281082	0.481948888614348	0.373634907365621	-1.07792273557192	-0.180626623101889	-0.856453951606262	-0.805688018594445	amy_female
Fgd6	1.38796602605707	0.309277321359116	-0.490463598851013	-0.345210089682201	-0.510636763016496	-0.375296086097913	-0.324757832924828	-0.506931954733793	amy_female
Nr2c1	-0.0645611783501113	-0.15386490867369	0.00648779013277703	0.012255570668278	-0.331725409216564	0.233502303597098	-0.306464634947681	-0.310086157347951	amy_female
Ndufa12	0.0126344936952676	-0.735803082403272	0.567910228622239	0.282678197087346	-0.930779363141711	-0.435593736205288	-0.837361844289817	-0.512257114367078	amy_female
Gm4792	-0.0250401783140266	-0.0354018126966194	-0.026499738365132	-0.0128025839962229	-0.041745303096554	-0.0381717282555945	-0.041745303096554	-0.041745303096554	amy_female
Tmcc3	0.291931171098036	-0.231574524766034	-0.302121557762581	-0.48644192993495	1.15791207158588	0.733503929238804	-1.26623393308332	-1.24907100007651	amy_female
Gm16155	0.0688215650354864	-0.0561546201845396	-0.0459763260345554	-0.0520140130118039	-0.0473179289541491	-0.0359449349920819	-0.0561546201845396	-0.0561546201845396	amy_female
Tmcc3os	-0.0264790620766871	-0.0535560853346592	-0.0585272095577148	-0.0693189779125258	0.156926589619395	0.195998066169758	-0.127650425466905	-0.127650425466905	amy_female
Gm48657	-0.03844968255909	-0.0532063216455651	-0.0353995290718004	-0.0200911759250716	0.00568768141035512	-0.0126595820327604	-0.0532063216455651	-0.0532063216455651	amy_female
Cep83os	-0.310549614781238	-0.511498396438141	0.201965267368128	0.32215584618478	-0.442589006229775	-0.236767462951424	-0.480013454837346	-0.466968594085397	amy_female
Cep83	-0.42118339888843	-0.302308404418703	0.286563845144063	0.394994785454841	-0.494108220457172	-0.323889282542281	-0.786375306936003	-0.737885817293364	amy_female
Gm48689	-0.0679643409029286	-0.0834198199438297	0.115618592266614	0.03021712709618	-0.102565553779166	-0.021201520427037	-0.102565553779166	-0.102565553779166	amy_female
Plxnc1	-0.462657677571227	-0.838876059162527	0.689174489853763	0.447938586829107	-0.799805050147905	-0.368934505889766	-0.840648704733723	-0.841864111524814	amy_female
Gm48867	-0.0140534551545368	-0.0140534551545368	-0.00645169392845812	-0.0108464657599865	-0.0140534551545368	-0.0140534551545368	-0.0140534551545368	-0.0140534551545368	amy_female
Gm29684	-0.0657429765946012	-0.0609019086060984	-0.0608841960681366	0.0439764200087546	-0.0588757610404407	-0.0700442508339878	-0.0736291722475989	-0.0736291722475989	amy_female
Gm33091	-0.0145368965741891	-0.0145368965741891	-0.0145368965741891	-0.0099552619797272	-0.0145368965741891	-0.0133489325295182	-0.0145368965741891	-0.0145368965741891	amy_female
Cradd	-0.0145840494449468	0.0566841107868339	-0.0684067337035295	-0.142782100712254	0.953751771302615	0.0375758336059668	-0.157201464416133	-0.18545136112183	amy_female
Gm48882	0.00330960743797567	-0.0760466791746766	0.0233428737530212	-0.0404750377379572	0.184105002526009	0.0109907886337814	-0.0264574024664851	0.0139890000351099	amy_female
X2310039L15Rik	-0.0712478435572008	-0.076813612941867	0.0168111558293427	0.0583622207632255	-0.0929895840130452	-0.0638951840937892	-0.0755920718878278	-0.0537043481020608	amy_female
Socs2	-0.744661486945166	0.460494695418148	0.0590849901007507	0.734124105730048	-0.723457794740899	-0.759114513174026	-0.742427192925883	-0.676953166050189	amy_female
X5730420D15Rik	-0.0936609489676852	0.00561806909612011	0.0216714958146509	0.0758257603087032	-0.0897225480177008	-0.094439220642706	-0.0752826986179902	-0.0956368050798448	amy_female
Gm47599	-0.0322013090417652	-0.0583450480673317	-0.016315045754374	-0.00172232893304783	-0.0470146350967865	-0.0409515437910245	-0.0444113011421846	-0.0647030411444919	amy_female
Mrpl42	-0.224407737750332	-0.411676242334203	0.338784645039497	0.314963160788744	-0.744700941617567	-0.293029640370699	-0.542350239486552	0.0134689529787622	amy_female
Ube2n	-0.646967354809829	-0.625142731949294	0.542404097914447	0.526911606464135	-0.783296785847926	-0.337568482789596	-0.794391072612732	-0.610707266763892	amy_female
Nudt4	-0.835474461493967	-0.576077076044041	0.451163590946307	0.354367337853072	-0.399000356891744	0.114706543539391	-0.0876210905264888	1.50441367558604	amy_female
Gm33336	0	0	0	0	0	0	0	0	amy_female
Gm47667	0	0	0	0	0	0	0	0	amy_female
Anapc15.ps	-0.00986089054815814	-0.00986089054815814	-0.0073280310110762	-0.00848704194940033	-0.00692888677236781	-0.00986089054815814	-0.00986089054815814	-0.00986089054815814	amy_female
Gm47671	-0.00597647881286049	-0.0108746462687118	-0.0108746462687118	-0.0104166503566309	-0.0108746462687118	-0.0108746462687118	-0.0108746462687118	-0.0108746462687118	amy_female
X1110019B22Rik	-0.00630669711934663	-0.00630669711934663	-0.00630669711934663	-0.00630669711934663	-0.00630669711934663	-0.00630669711934663	0.0138673083183941	0.0355606949188096	amy_female
Gm47708	-0.0205115624373069	-0.0244354044588195	-0.0218988570386629	-0.0143458455376885	-0.0214991316397044	-0.0208679897241365	-0.0244354044588195	-0.0244354044588195	amy_female
X4732465J04Rik	-0.0313448886764795	-0.0323266213921456	-0.0247109888354209	-0.0277368480270654	-0.0146951159063955	-0.0216159524013352	0.0485792384577906	0.849174880905909	amy_female
Gm47718	-0.00673291109152818	-0.00771223511884175	-0.00771223511884175	-0.00771223511884175	-0.00771223511884175	-0.00652508064255252	-0.00771223511884175	0.0341610378314464	amy_female
Gm47719	-0.0292929487723556	-0.0430519003924253	-0.0278043519606555	-0.0131864793326052	-0.0401101745868035	-0.0347124741406172	-0.0430519003924253	0.0409903749246658	amy_female
Gm33543	-0.00881178111064572	-0.0215606105398482	-0.0190247905473027	-0.019268186573671	-0.0215606105398482	-0.0179942188634994	-0.001355851244405	0.020370605403833	amy_female
Gm47725	-0.0898094767466849	-0.0996927263076085	0.0536911350037918	0.078259102870326	-0.0967344097504007	-0.0877120706417629	-0.0996927263076085	-0.0996927263076085	amy_female
Eea1	-0.144381846621235	-0.457047366944378	0.28140887397703	0.234235079097769	-0.606155029501078	-0.198905760854631	-0.638982323395354	0.125648162110103	amy_female
Gm5426	-0.0253315712099364	-0.0253315712099364	-0.022794797026938	-0.0124891664156336	-0.0253315712099364	-0.0205745930029558	-0.0253315712099364	-0.0253315712099364	amy_female
X4930459C07Rik	-0.023117681555556	-0.00418579223609588	-0.0308058442410755	-0.0267019308849943	-0.00648846867954329	-0.0156462943122322	-0.0358847332761343	-0.0358847332761343	amy_female
Gm48427	-0.0191456881519308	-0.0289597205626979	0.0243318164139765	-0.0262067807546924	-0.0289597205626979	-0.0218216709395216	-0.0289597205626979	-0.0289597205626979	amy_female
Gm33782	-0.030326848254084	-0.0499960841561406	-0.0118508561039294	-0.0380416556545374	0.138404545423823	-0.0452274027401711	-0.0499960841561406	-0.0499960841561406	amy_female
Gm48428	-0.00177001144682163	-0.0194184635795573	-0.0168831856282467	-0.0194184635795573	-0.0194184635795573	-0.0194184635795573	-0.0194184635795573	-0.0194184635795573	amy_female
Gm48505	0.00690885541356821	-0.0392644914007807	0.0191624021473521	-0.0365087229430807	-0.0333832585411434	-0.0380735940708398	-0.0392644914007807	-0.0392644914007807	amy_female
Gm33843	-0.0126102135314934	-0.0322447075280253	-0.00432094948581564	-0.0262780508715207	-0.0234290267656986	-0.0239142552204694	-0.0322447075280253	-0.0322447075280253	amy_female
Btg1	0.186165496761722	0.058541412044743	-0.0756548999018193	-0.157476775835697	1.41507566800506	-0.424965712015632	0.550303672153317	0.939168469825141	amy_female
Gm48521	-0.0223201336205093	-0.0366141121356425	0.0383611321186046	-0.0282555292516437	-0.0370749720253895	-0.035810355769783	-0.0227104689065081	-0.0429583688436929	amy_female
Gm33981	-0.0186901605922619	-0.0216322191750511	-0.0114888667264929	-0.0152133862045852	-0.0216322191750511	-0.0192546077351518	-0.00142731550735935	-0.0216322191750511	amy_female
X4930556N09Rik	-0.0270177259141124	-0.0216642284271122	-0.0102368911054763	-0.013776875291425	-0.0279990351454605	-0.0268094741685748	-0.0279990351454605	-0.0279990351454605	amy_female
Dcn	-0.232238216781202	-0.225833764923954	-0.196434971231071	0.282277045723343	-0.231157482671618	-0.223756715942916	0.129552214236182	-0.216655267676067	amy_female
Lum	-0.0516571177153387	-0.0565776469486045	-0.0438542440551977	0.00461389971825045	-0.0565776469486045	-0.0315256741626119	-0.0363022887894338	-0.0565776469486045	amy_female
X4930473O22Rik	-0.0235523274958377	-0.0280147482746553	-0.0241973409191175	-0.016449836535221	-0.0343535692280529	-0.0260213657897851	-0.0343535692280529	-0.0343535692280529	amy_female
Kera	-0.0332510600982219	-0.0332510600982219	-0.0256347257914671	-0.00892301973838936	-0.030312205071831	-0.0332510600982219	-0.0332510600982219	-0.0332510600982219	amy_female
Epyc	-0.0507694495553139	-0.0517530832849632	-0.0314054049787174	0.00619004456269077	-0.0517530832849632	-0.0481759469563922	-0.0517530832849632	-0.0517530832849632	amy_female
Gm10754	-0.286269247187989	-0.303032618582911	-0.106969104523181	0.340231280480347	-0.297641631185207	-0.282110632722658	-0.297410663387661	-0.280713404496963	amy_female
Ccer1	0	0	0	0	0	0	0	0	amy_female
X4930525C09Rik	-0.0373023450135785	-0.0402498691947688	-0.0224660258029763	-0.00717740187928133	-0.0402498691947688	-0.0378678407560513	-0.0402498691947688	-0.0402498691947688	amy_female
C030005K15Rik	-0.0500675913187466	-0.0500675913187466	-0.0449815247239495	0.0083256095275154	-0.0500675913187466	-0.0500675913187466	-0.0500675913187466	-0.0500675913187466	amy_female
Gm8633	-0.0222168919860096	-0.0231977313764954	-0.0206614971327262	-0.0117337390952075	-0.0231977313764954	-0.0220087399492857	-0.0231977313764954	-0.0231977313764954	amy_female
Gm34297	-0.0324630286695397	-0.0344269051555276	-0.0268096782538406	-0.011932307371988	-0.0285485062655712	-0.0272849642977656	-0.0344269051555276	-0.0344269051555276	amy_female
Gm5427	-0.0516131676059917	-0.052685869640126	-0.0246521214306494	0.0119021026346729	-0.0506613766882891	-0.0462987725700019	-0.0451095891253472	-0.0654027398104488	amy_female
Atp2b1	-0.89768510181533	-0.627546262081245	-0.120807289506744	0.699558683590683	-0.213751420153298	-0.410794169561894	-0.929322158945064	0.0293409170620578	amy_female
Gm48768	0.0563751284633744	0.0922897982692418	-0.0498456737903922	-0.0556343979321823	0.163145136155925	0.00489887806387876	0.0795470899115387	0.215971948729131	amy_female
Poc1b	-0.168995939047938	-0.0679459330431891	-0.102780498517249	-0.0178906153806186	0.426266502138361	0.158960074035493	-0.25475709324185	-0.155557447298423	amy_female
Galnt4	0.273508308394776	0.235121395427754	-0.174825120881407	-0.167508104371388	0.571755157289779	-0.0896935343231552	0.0221031181406328	-0.0907795339583575	amy_female
Phxr2	-0.0206487243133726	-0.0265357205285765	-0.0189244838986208	-0.0210311716839256	0.00870693578259569	-0.0217781709577445	-0.0265357205285765	-0.0265357205285765	amy_female
Gm16239	-0.0355979836803729	-0.04149376238419	-0.023707715740291	-0.0244960833097888	0.023214164614185	-0.0212440122109345	-0.0212488152826091	-0.04149376238419	amy_female
Gm34574	-0.157496971644554	-0.0403190307272909	-0.069810842581453	0.105081745710891	-0.1610846878547	0.0272772431249393	-0.0347526280623135	-0.0439796609624077	amy_female
Gm48884	-0.00957301931382604	-0.00957301931382604	-0.00957301931382604	-0.00819921022525678	-0.00957301931382604	-0.00957301931382604	0.0106075714509197	0.0323080393443909	amy_female
Gm34777	-0.0430216628816601	-0.0469543194310017	-0.0393275828524862	-0.0327052763391191	-0.0410685816926121	-0.0421870813197651	1.0266113638953	0.751757530230877	amy_female
Dusp6	-0.276595814166244	0.575322824155125	-0.185926232216417	0.0197131205992192	1.17632539595825	-0.218528684701179	0.162887457942664	-0.14595228000439	amy_female
Gm34921	-0.267095977738093	0.216854596705508	-0.114086890475092	0.143366604284326	-0.0424571422332947	-0.00122333241311131	-0.190260960836344	-0.196786874339247	amy_female
Gm48089	-0.23808414545329	0.436158598699864	-0.121787057890104	0.123328167537477	-0.0190742690478479	-0.0289623447196579	-0.221431338880586	-0.220752083708867	amy_female
B530045E10Rik	-0.139482909191519	-0.1369028465423	-0.0627560653933805	0.126666510040737	0.111202962284871	-0.14260486512078	-0.14411482649622	0.0615901490388518	amy_female
Gm35035	-0.0499947477667092	-0.0446289826810959	-0.050978305678998	-0.0446339414893327	0.287587161559749	-0.0497860188099968	-0.0307142365143227	-0.050978305678998	amy_female
Gm34983	-0.0842593870022283	-0.0684767662991975	-0.0592014162431345	-0.0404870983790156	0.648490475419565	-0.0848275282769777	-0.0668835619389351	-0.0872207004479026	amy_female
Gm20110	-0.0110708039458509	-0.0547924115970482	0.00498088857592719	0.00234362157505175	-0.0664404727661776	-0.0163571585462667	0.00869662909996473	0.0758734977536397	amy_female
Gm35101	-0.023356677330673	-0.0508960735592331	-0.0152906724889322	-0.0196278453131892	-0.0479520501047635	-0.0246659770446068	-0.0306321701851218	-0.00884211509245822	amy_female
Gm47578	0.0036288130418225	-0.0527747513966326	0.01454539494306	0.00388849327868739	-0.0860662544829482	-0.00347402781284941	-0.0630821899406308	0.0230028219327285	amy_female
Csl	-0.00628320638821986	-0.00628320638821986	-0.00628320638821986	-0.00536763467933628	-0.00628320638821986	-0.00628320638821986	-0.00628320638821986	-0.00628320638821986	amy_female
Gm35206	-0.0264424873340294	-0.0202677396239226	-0.00877768299282145	-0.0248848237618176	-0.0490732854312698	-0.0138605123279894	-0.0317514728131914	-0.0520176374047333	amy_female
Kitl	-0.625260224911998	2.05003900112256	-0.202809636929348	0.475272365982262	-0.259474537512242	-0.673412778154469	-0.16045428923682	0.835246558467863	amy_female
Gm35533	-0.014502327819418	-0.014502327819418	-0.0119682938295849	-0.0112951946738995	-0.014502327819418	-0.0121264079314417	-0.014502327819418	0.0273993555605798	amy_female
Gm4301	0	0	0	0	0	0	0	0	amy_female
Gm4302	0	0	0	0	0	0	0	0	amy_female
Gm4303	0	0	0	0	0	0	0	0	amy_female
Gm4305	0	0	0	0	0	0	0	0	amy_female
Gm4307	0	0	0	0	0	0	0	0	amy_female
Gm47631	0	0	0	0	0	0	0	0	amy_female
Gm4312	0	0	0	0	0	0	0	0	amy_female
Tmtc3	-0.0931770664013274	-0.164346568546931	0.0976818628699089	0.131855274516672	-0.356604099819382	-0.0848351298415149	-0.149505554478393	-0.205158813865838	amy_female
Cep290	-0.448468953638582	-0.480702924063758	0.574612133338082	0.34981295016065	-0.534623079865665	-0.280030461244755	-0.624346641952547	-0.325044904496663	amy_female
X4930430F08Rik	-0.126117697069305	-0.381839903486559	0.142081634886665	0.134341504535814	-0.420119083314111	0.00327023030797823	-0.311928093769977	-0.181000293715648	amy_female
Gm47956	-0.103061316565624	-0.119265049859497	0.197887314626548	0.0711883248681951	-0.124627955000276	-0.0670728431893906	-0.146726905890729	-0.146726905890729	amy_female
X1700017N19Rik	-0.0217889635783512	-0.0227697610889773	-0.0126252572822073	-0.0135989588553899	-0.0227697610889773	-0.0203918797696204	-0.0227697610889773	-0.0227697610889773	amy_female
Gm35722	0.0601185843069638	-0.0735794440867873	-0.0490855502637756	-0.0159809662708582	-0.0740420013456488	-0.0488582622827379	-0.0799470669970824	-0.0799470669970824	amy_female
Mgat4c	0.0796784480095442	-1.16794328991698	0.176011657456462	0.574286427328571	-1.16543450351773	-0.87558763198016	-1.15152673461144	-1.18232735613894	amy_female
Gm47031	-0.0244495607566543	-0.0733186642745917	0.00730234674109807	-0.00355754749190148	-0.0472091020308558	-0.0153446556896361	-0.0593641745157287	-0.0796861223430332	amy_female
Gm47033	-0.307827297169455	-0.306991534240253	0.262447890994075	0.295047206399336	-0.31243049787203	-0.303853036064543	-0.314766022599243	-0.294721310627839	amy_female
Gm47101	-0.0149673046473127	-0.0454408015499499	-0.0123965883869565	-0.0325726369217409	-0.0424983760076094	-0.0108835318886273	0.0355708178173881	-0.0454408015499499	amy_female
Nts	-0.0808584877204872	-0.0355491835195142	0.292385225845913	-0.0436270764714081	-0.0855768491789492	-0.0818318425319734	2.46765977417826	0.0637485256339124	amy_female
Rassf9	-0.120481829249232	3.97318677518742	-0.132504984966457	-0.134290960195391	-0.131436326358779	-0.126225472112248	-0.107808498656789	-0.139305048634431	amy_female
Gm47143	-0.00980287029247186	-0.0044585639417425	-0.0107824947659787	-0.00986651137364922	-0.00785022104167717	-0.00959497608332549	-0.0107824947659787	-0.0107824947659787	amy_female
Alx1	-0.0361655921615789	-0.0327709551220669	-0.0365725211957162	-0.0340606167021002	-0.0391127825273274	-0.0379219031936943	0.203768978340269	2.06112001716458	amy_female
Gm17028	0	0	0	0	0	0	0	0	amy_female
Lrriq1	-0.328700853924032	-0.377294796982351	-0.24595299091361	0.421095647210881	-0.372328200271507	-0.324001242646302	-0.366658687051585	-0.383803710283779	amy_female
Slc6a15	-0.767142059470238	-0.760306463512819	0.451447839558938	0.681954524611889	-0.765692783345275	-0.530514480046334	-0.771347214676737	-0.746416635252913	amy_female
Gm47223	0	0	0	0	0	0	0	0	amy_female
Gm47221	-0.0150210103070029	-0.0169814724799122	-0.0144468111761471	-0.0123987194958887	-0.0169814724799122	-0.0146049644200118	-0.0169814724799122	-0.0169814724799122	amy_female
Gm47224	-0.00965684815815907	-0.0106364583409892	-0.0106364583409892	-0.0083465332658816	-0.0106364583409892	-0.0106364583409892	-0.0106364583409892	-0.0106364583409892	amy_female
Gm47226	0	0	0	0	0	0	0	0	amy_female
Gm21293	0	0	0	0	0	0	0	0	amy_female
Gm6763	0	0	0	0	0	0	0	0	amy_female
Gm8764	0	0	0	0	0	0	0	0	amy_female
Gm21304	0	0	0	0	0	0	0	0	amy_female
Gm21312	0	0	0	0	0	0	0	0	amy_female
Gm20765	0	0	0	0	0	0	0	0	amy_female
Gm4340	0	0	0	0	0	0	0	0	amy_female
Tmtc2	0.665035377375754	1.37302898945317	-0.0657154008898347	-0.478159994651024	-1.04116474052525	0.713884409522568	-1.00200739170999	-0.940110736997599	amy_female
Gm15663	-0.12627019943303	0.251165694625429	0.188663831890351	-0.0223871009271466	-0.282334250489491	0.211768029011142	-0.260511075416871	-0.23265354869142	amy_female
Mettl25	-0.0140666571777109	-0.414380765704844	0.180741797173737	-0.0219176475149623	-0.236724796109001	0.2047272976444	-0.49971441336228	-0.440661244505793	amy_female
Ccdc59	-0.201454961163144	-0.130149140066625	0.106700664260896	0.17395072859602	-0.508148025677648	-0.00353578798173107	-0.30451879898829	-0.182160407160621	amy_female
Ppfia2	-1.1867715029845	-1.11587006343767	0.715318771843365	0.644355969975499	-1.1955929454279	0.218699212714086	-0.992889744302064	-1.19932641399249	amy_female
X4930532I03Rik	-0.222045920424665	-0.227961735761257	0.261333648561425	0.0549580092559212	-0.224493618118856	0.156150921787081	-0.200726331572429	-0.227961735761257	amy_female
Acss3	0.839973288273663	-0.195251692222996	-0.221691029024455	-0.212968537963248	-0.226589306429378	-0.21832714956726	-0.156953890159799	-0.215445447920916	amy_female
Gm29674	-0.104039260289957	-0.108985431848745	-0.0941405374804878	0.124404544507989	-0.106024393350839	-0.10059316265343	-0.108985431848745	-0.0666884216736451	amy_female
Lin7a	-0.84770870080533	-0.819736585701744	0.088108329594075	0.663641105839322	-0.853407848895504	-0.31460389926678	1.32519040885997	0.0613290496134135	amy_female
Myf5	-0.0411031901034653	-0.0411031901034653	-0.0411031901034653	-0.00159660787504209	-0.0411031901034653	-0.0399120746597996	-0.0411031901034653	-0.0411031901034653	amy_female
Myf6	-0.032219182697385	-0.032219182697385	-0.032219182697385	-0.00789364437352016	-0.032219182697385	-0.032219182697385	-0.032219182697385	-0.032219182697385	amy_female
Ptprq	-0.0415495228752943	-0.159986918834958	-0.0320854015177929	0.0617291938221372	-0.121411095554177	-0.0051267125329239	-0.120859973572471	-0.112799712222301	amy_female
Otogl	-0.125636955941097	-0.126922873397126	-0.0270411802674493	0.0999290286796749	-0.123931646696253	-0.120864462300823	-0.132152669793789	3.44456056987737	amy_female
Gm29685	-0.0579729731010193	-0.0579729731010193	-0.0503378721599003	0.0188721859486639	-0.0579729731010193	-0.0579729731010193	-0.0174166304675474	-0.0158894041759103	amy_female
Ppp1r12a	-0.269665562007923	-0.186696375426474	-0.089401866191907	0.167993629116606	-0.1483376214086	-0.0208651758514308	0.224741927458253	1.26949893856034	amy_female
Pawr	-0.150248367230325	0.0683394477613526	0.0966319426927928	0.00722678820316748	-0.200302287662894	0.119458902219158	0.15240374663689	2.04416464809713	amy_female
Gm36283	-0.113255771540694	-0.0753930577149059	-0.0490081295532104	0.112461475407248	-0.122964243850702	-0.0659631768055774	-0.125930245680134	0.0435413902308305	amy_female
Syt1	-1.06203759121246	-0.930042130910295	0.848930068447426	0.855520492749631	-1.02766101044875	-0.648707076606164	-0.981110349743291	-1.11319516426726	amy_female
Gm5136	-0.446136090407968	-0.448740853072186	0.160645809752114	0.465201298028495	-0.445704563669774	-0.437255211911844	-0.441279946544003	-0.448740853072186	amy_female
Nav3	-1.14225967099847	-1.54216212219096	0.478661574087679	0.580145454490648	0.454664064956971	-0.101829912957776	-1.5770234865913	-1.54848941367919	amy_female
X9230102K24Rik	-0.0932322022906755	-0.084918060187485	-0.0943595664036819	-0.0692482540171373	-0.088153322734602	0.373536360351275	-0.08242786572951	-0.102796406872398	amy_female
E2f7	-0.104503659699037	0.545432454868425	-0.0845926738329815	0.0381695685826753	-0.0995020852572449	-0.0112762740080275	-0.070390479438788	-0.111161291096435	amy_female
X1700020G17Rik	-0.0282192852129289	-0.0107164458824713	-0.0233786175452348	-0.017250978400794	-0.0331363997161881	-0.024170891142046	-0.0360760822241623	-0.0360760822241623	amy_female
Csrp2	-0.293316496243079	2.48717046981262	-0.154511622794985	0.084859571187566	-0.293002591104029	-0.192992866153808	-0.244287573168234	2.36145268476801	amy_female
Zdhhc17	-0.399157345694925	-0.745546348187864	0.222768382830796	0.372241001362634	-0.982821460943963	0.0134158738017618	-0.622869706764421	-0.863747472071167	amy_female
Osbpl8	-0.541069113051271	-0.266856272202719	0.466757808478237	0.346881637956375	-0.0651225414291477	-0.326721753478379	-0.659146288301422	-0.718065519369337	amy_female
Bbs10	0.0820624994966355	-0.12856628634788	0.0267031946059008	0.00230180184225422	-0.166274419074301	-0.0156342231920337	-0.127696422721425	-0.117678941085621	amy_female
Gm40761	-0.0196001789503547	-0.0303971619018095	-0.02532104997777	-0.0147949337242713	-0.0303971619018095	-0.0280174709974436	-0.0303971619018095	-0.0303971619018095	amy_female
Nap1l1	-0.809945412321955	-0.310243993542131	0.44725086162073	0.579908813974501	-0.768353490907115	-0.339916182259343	-0.359710360704763	-0.0341643404677732	amy_female
Phlda1	-0.372544627524692	-0.395867244044068	0.410877093029745	-0.16225614137446	-0.220162663921737	0.743688686470138	1.48061281402176	0.437052780068586	amy_female
Gm28592	-0.0307214235251926	-0.0292920758633369	-0.0102378993102651	-0.0278265189900604	-0.0297525995408124	-0.00110817879420894	0.00483455264201955	-0.0356317042298752	amy_female
X4933440J02Rik	-0.00879079510324072	-0.00879079510324072	-0.00372561757535438	-0.00833289452701673	-0.00879079510324072	-0.00879079510324072	0.0113882185965643	-0.00879079510324072	amy_female
Gm30262	-0.0343335317942813	-0.02995772530429	0.0373491474924604	-0.02435964001611	-0.0333580269911481	-0.0267734111855693	-0.0160633031159034	-0.0362977744353295	amy_female
Gm30624	-0.0712006671106593	-0.0661997200500531	0.0822924892980029	-0.052202658101653	-0.0869176541538616	-0.0146224724714973	2.98188227016919	0.0790726417769687	amy_female
Gm47865	-0.0613148509705893	-0.0632843752636245	-0.0454597318863861	0.0214251579002981	-0.0573890710016073	-0.0549281486174983	0.0381600236805652	-0.0632843752636245	amy_female
Gm20758	-0.00857701738237714	-0.0350911048499323	-0.0020809367418732	-0.0327955857940146	-0.0350911048499323	-0.0255678867195884	0.187461318846336	-0.0350911048499323	amy_female
Krr1	-0.415772552461114	-0.272898803294639	0.261984731203978	0.355522717476341	-0.488554078349254	-0.262707749279263	-0.333076442990398	-0.325710591918024	amy_female
Glipr1	-0.179610009898187	-0.194491279077752	-0.0619058922923715	0.167572710943824	0.0785121530709039	-0.164547055202514	-0.210848945840203	-0.214081931511031	amy_female
Glipr1l1	-0.0476449803539541	-0.053547836506125	-0.0484600086536421	0.00486558536395703	-0.0506030363196851	-0.0404293280599125	-0.0332785868357498	-0.053547836506125	amy_female
Glipr1l2	-0.00753416135941942	-0.00753416135941942	-0.00753416135941942	-0.0066184751885566	-0.00460283910946056	-0.00753416135941942	-0.00753416135941942	-0.00753416135941942	amy_female
Glipr1l3	-0.0494355062100031	-0.0543549479107126	-0.0340020026720272	-0.00237662834286858	-0.0366847283186024	-0.0281158246777318	-0.0543549479107126	-0.0543549479107126	amy_female
Caps2	0.0425692902329128	-0.0847358199316022	0.301850520507031	-0.0582699974487393	-0.0788279489181683	-0.0648372014209091	-0.0847358199316022	-0.0847358199316022	amy_female
Gm47419	-0.00654472576767283	-0.00752403137794572	-0.00752403137794572	-0.00660834613397274	-0.00752403137794572	-0.00752403137794572	-0.00752403137794572	-0.00752403137794572	amy_female
Kcnc2	-0.579603306896574	-0.57471550310092	1.8857217069522	0.158853899554885	-0.543106968159757	-0.213654377331961	-0.585832308694558	-0.610935031139673	amy_female
X1700010J16Rik	-0.0392094858180179	-0.042157570044472	0.0391554467170208	-0.0196456421035735	-0.0392161061985306	-0.033818886415728	-0.042157570044472	-0.042157570044472	amy_female
Gm3942	-0.00446361856988063	-0.00446361856988063	-0.00193212473927088	-0.00446361856988063	-0.00446361856988063	-0.00446361856988063	-0.00446361856988063	-0.00446361856988063	amy_female
Atxn7l3b	-0.557119563702472	-0.618539536205719	0.496613943652446	0.340568772944573	-1.14635850137771	0.175828661619412	-0.368007513723935	-0.503989974848584	amy_female
Gm47524	-0.0245507998228474	-0.0245507998228474	0.0515464987588034	-0.024092178228931	-0.0245507998228474	-0.0245507998228474	-0.0245507998228474	-0.0245507998228474	amy_female
Gm47532	-0.00772712563264803	-0.00870654696026918	-0.00617397951417601	-0.00779075351649958	-0.00870654696026918	-0.00870654696026918	-0.00870654696026918	-0.00870654696026918	amy_female
Gm40765	-0.00624831667007394	-0.00624831667007394	-0.0037163712458152	-0.00579053241183114	-0.00624831667007394	-0.00624831667007394	-0.00624831667007394	-0.00624831667007394	amy_female
Trhde	-0.588542952760691	-0.584127831100147	0.940413405611277	0.469765371022408	-0.588994051731611	-0.545291560829863	-0.601926822371156	-0.583519722121926	amy_female
X4930473D10Rik	-0.126001718951936	-0.126001718951936	0.561307411343674	0.0342682599173193	-0.126001718951936	-0.116716012834958	-0.126001718951936	-0.126001718951936	amy_female
Gm15723	-0.210494870234002	-0.208386591423544	0.919303994049119	0.0620109692552128	-0.208867290621639	-0.194325435021219	-0.212742516879534	-0.212742516879534	amy_female
Gm31182	-0.0529350121314832	-0.0558871269549365	0.122228282682424	-0.0172424879822889	-0.0558871269549365	-0.0511156502636177	-0.0558871269549365	-0.0558871269549365	amy_female
Gm31267	-0.0144574050318289	-0.0144574050318289	-0.00938935978636751	-0.011708446095505	-0.0144574050318289	-0.0120814958016908	0.00573303328476747	-0.0144574050318289	amy_female
Tph2	-0.0272405713285547	-0.088034765519436	0.0646194905634229	0.0109885218877919	-0.0884979865357924	-0.0155703635736644	-0.0944115258010538	-0.0944115258010538	amy_female
Tbc1d15	-0.307422880534123	-0.114405750271288	0.0815530765846375	0.129480213155889	-0.10621435695199	0.0836033344044015	-0.195152224517411	-0.314570418414904	amy_female
Rab21	-0.2444545707332	-0.378964736727464	0.234195152742713	0.136943056231762	-0.336709908253474	0.0622197099921456	-0.357534778278819	-0.0774284879538155	amy_female
Tmem19	-0.193007076270868	-0.562458159094851	-0.106306662196904	0.286947099890389	-0.513999827698179	-0.097248802994806	-0.564016729726608	-0.56443549452198	amy_female
Thap2	0.00466525370015766	-0.630788005630674	0.150964062676365	0.112487967880622	-0.875392980791357	0.124099612209523	-0.207628203035854	-0.247252293217012	amy_female
Zfc3h1	0.00416235293401499	-0.197237762369279	0.0215699604254384	0.0831836880914872	-0.173508399417085	-0.102015842754046	-0.2210531482158	-0.300366749646496	amy_female
Lgr5	-0.275980468283902	-0.27402494316207	-0.0336436167581875	0.0666981911056525	-0.281969538843075	0.367761090528386	-0.280858497654482	-0.289455104800253	amy_female
A930009A15Rik	-0.241284864220353	-0.224002248236864	-0.241423598828842	-0.244797487094901	-0.232446642474679	1.19663679686179	-0.24307644375474	-0.202235657387524	amy_female
X4930422I22Rik	-0.0221358051091935	-0.0260602831532893	-0.0260602831532893	-0.0164277794500141	-0.0143132880939415	-0.018924297186632	-0.0260602831532893	0.0158897598724567	amy_female
Tspan8	-0.026282988203236	-0.0238728873689526	-0.0276710818324413	-0.0224081223889487	0.0197362977656772	-0.0218803282088569	-0.0302090902054691	-0.0302090902054691	amy_female
Ptprr	-0.907574821984203	0.147968400590596	0.278335806446415	0.591432561287254	-0.900886178489246	-0.147235550361503	-0.919544400091311	-0.896768948186377	amy_female
Taf7l2	-0.0390280323890382	-0.0390280323890382	-0.0212463531818712	-0.0133081325897099	-0.0390280323890382	-0.0199741239052626	-0.0390280323890382	-0.0390280323890382	amy_female
Ptprb	-0.287615721352266	4.21493087180206	-0.218948725963147	-0.0296183008671911	-0.294196218313937	-0.119422651826401	-0.296507064166182	-0.260343013203736	amy_female
Kcnmb4	-0.834448542827763	-0.832436927398147	-0.316374663397782	0.690947203741738	-0.829794180747992	-0.0671981125989205	-0.821063509788858	-0.840121637126134	amy_female
Kcnmb4os1	-0.0566604875604492	-0.0576446978254289	-0.0347401425925275	0.00861483353548264	-0.0546986976210277	-0.0361692998941295	-0.0576446978254289	-0.0576446978254289	amy_female
Kcnmb4os2	-0.468447825624184	-0.472972563532364	-0.295283338622793	0.465882457185369	-0.469151078361199	-0.183058420677362	-0.458054187816875	-0.453790593318938	amy_female
Cnot2	-0.265584836836366	-0.505213825905731	0.103767400304161	0.155057304707173	0.119614852080946	-0.0497549420865751	-0.316589473298917	-0.491501936024938	amy_female
X5330438D12Rik	-0.0717036783640322	-0.558308053491258	0.0973138547143182	0.0786308310198477	-0.0203622461587775	-0.0180211678305986	-0.31373156862953	-0.459035603118064	amy_female
Gm26579	-0.00446361856988063	-0.00446361856988063	-0.00446361856988063	-0.00400591596129011	-0.00446361856988063	-0.00446361856988063	-0.00446361856988063	-0.00446361856988063	amy_female
X1700030O20Rik	-0.00993552692171044	-0.0109151643778586	-0.0109151643778586	-0.0109151643778586	0.00374639854595183	-0.0109151643778586	-0.0109151643778586	-0.0109151643778586	amy_female
X4930579P08Rik	-0.007726270640787	-0.007726270640787	-0.007726270640787	-0.00635271501758634	-0.007726270640787	-0.007726270640787	-0.007726270640787	-0.007726270640787	amy_female
Myrfl	-0.0991430313060346	-0.122468635052551	-0.0573210321764665	0.0987978439508418	-0.124488326035728	-0.023782477951201	-0.150659423769643	-0.112841597199441	amy_female
Rab3ip	-0.484889326766205	-0.518213625599152	0.00825628450190313	0.384566481391105	-0.190728169445887	-0.186271592836903	-0.611572264073028	-0.578708978943985	amy_female
X4933412E12Rik	-0.263357744810057	-0.180026195138322	-0.127337014433243	0.267397219763755	-0.102367878633617	-0.217196652865453	-0.247433175964946	-0.259915108152552	amy_female
Gm10271	-0.028438741590581	-0.0289734892234706	-0.0226164170729308	-0.0137345601339771	-0.0323734572399687	-0.0305512018940687	-0.0353129162078091	-0.0353129162078091	amy_female
D630029K05Rik	-0.0416280996161186	-0.0426108387137519	-0.0349873993118946	-0.001719981149223	-0.039669242100186	-0.0426108387137519	-0.0426108387137519	-0.0426108387137519	amy_female
Best3	-0.0257593454038613	-0.0671351823407745	-0.0113885586041262	0.00822016294054885	-0.0553400620334041	-0.0671351823407745	-0.0062452518024231	-0.025013277812152	amy_female
Gm10747	-0.00630780329888818	-0.00630780329888818	-0.00377584282234489	-0.0058500163191415	-0.00630780329888818	-0.00630780329888818	-0.00630780329888818	-0.00630780329888818	amy_female
Lrrc10	-0.0457145426830875	-0.0457145426830875	-0.0279210199607237	-0.000215149338513911	-0.0457145426830875	-0.0457145426830875	-0.0254610859438071	-0.0457145426830875	amy_female
Cct2	-0.520360633931724	-0.310318222923349	0.349873032359926	0.358990669586672	-0.244581089274846	-0.272920412017507	-0.453469273560096	-0.251370472378166	amy_female
Frs2	-0.049302426381899	-0.378138121158736	0.134034577643525	0.129529134017306	-0.334084555878371	-0.129681232913744	0.0536130942573927	-0.21486589425476	amy_female
X4930423D24Rik	-0.00446361856988063	-0.00446361856988063	-0.00193212473927078	-0.00446361856988063	-0.00446361856988063	-0.00446361856988063	-0.00446361856988063	-0.00446361856988063	amy_female
Yeats4	-0.528057280379366	-0.336852970300552	0.329599454756973	0.400133559701198	-0.361298999275846	-0.303981650701929	-0.524654995700361	-0.263480402317106	amy_female
Gm48772	-0.0190313317494129	-0.0421831072707477	-0.0281897285672438	-0.018649170072384	-0.0338142308872265	-0.0330349291030879	-0.0282717493560987	-0.0485308842032829	amy_female
X9530003J23Rik	-0.0131892956989933	-0.0131892956989933	-0.0106555939541303	-0.00998258305053982	-0.0131892956989933	-0.0120014915120776	-0.0131892956989933	-0.0131892956989933	amy_female
Lyz2	-0.134307015331741	-0.142970873984793	-0.149068162189714	-0.155966567898195	2.01053974522304	-0.138055129217225	-0.140507297841376	-0.13993903713574	amy_female
Lyz1	-0.0144127433500696	-0.0163730864533974	-0.0138385790934649	-0.0117906118050062	-0.0163730864533974	-0.0151849045926082	-0.0163730864533974	-0.0163730864533974	amy_female
Cpsf6	-0.239171592755616	-0.638635352971973	0.246950939639915	0.206597266423793	-0.301086725943972	-0.0800437882525617	-0.406235025743207	-0.554506705913817	amy_female
Gm48903	-0.0417507905989629	-0.0487305619657014	0.0959973301794645	-0.0411939029865009	0.11833144023345	-0.0542812595959378	-0.0411572623975923	-0.061442428584254	amy_female
Gm40770	-0.0181218136217794	-0.0191022522412376	-0.0191022522412376	-0.0145185290038674	0.00144072249973718	-0.0179137466359895	-0.0191022522412376	-0.0191022522412376	amy_female
Gm32141	-0.0221774109782004	-0.0261019053143643	-0.0261019053143643	-0.0146345913957608	-0.0202283834014676	-0.020155225655222	-0.0261019053143643	-0.0261019053143643	amy_female
Gm32235	0	0	0	0	0	0	0	0	amy_female
Gm32365	0	0	0	0	0	0	0	0	amy_female
Cpm	-0.316262624147518	-0.108130215889374	-0.253587957931284	-0.202215850374809	-0.2915693242513	1.02877345046585	1.80819491106307	1.05131533402954	amy_female
Mdm2	-0.295689864319634	-0.23919524172698	-0.0538964638133715	0.163334183305563	-0.320932718018701	0.157643653533721	-0.288865157623186	-0.196039934555062	amy_female
Slc35e3	-0.488059584003875	-0.511651271636895	0.35724744484202	0.302172197652286	-0.384916794999313	-0.0684567672337578	-0.425018835959573	-0.490757815140253	amy_female
Nup107	-0.229351043834351	-0.227789284943286	0.246044020646922	0.140455544016293	-0.255088314312236	-0.0432494900426253	-0.0950630248390384	-0.232211419477368	amy_female
Rap1b	-0.602614498171856	0.747686993290022	-0.218223840688824	0.221641364264792	1.15404437813093	-0.346362154784983	-0.0235569317823217	-0.0672702058374238	amy_female
Gm32552	-0.0324747930729344	-0.0334566363684006	-0.0309178062478621	-0.0316205202303516	0.110550210492189	-0.0310762196100689	-0.0334566363684006	-0.0334566363684006	amy_female
Gm40773	-0.0363371941423235	-0.0299971201093847	-0.0363371941423235	-0.0354188725031853	0.148867622269793	-0.0351466440599816	-0.0363371941423235	-0.0363371941423235	amy_female
X4933411E08Rik	-0.0510130872911668	0.0647633081716171	-0.0559333012559657	-0.021452870351361	0.12963313048953	-0.0559333012559657	-0.0356592421808531	-0.0138582665226772	amy_female
X5330439M10Rik	-0.0702970369415513	-0.0561327678890335	0.0928661348711356	0.0199647317366617	-0.0693243905198949	-0.0668605477063634	-0.0752266908660382	-0.0752266908660382	amy_female
Mdm1	-0.291730431667667	-0.258434334433154	0.176946576032628	0.203917008080484	-0.327943433724765	-0.0549463085411696	-0.233577866734634	-0.282699216927631	amy_female
Gm47958	-0.0284503352880131	-0.0294317847238407	-0.00151585617324316	-0.0152075928798258	-0.0294317847238407	-0.0270523228532063	-0.0294317847238407	-0.0294317847238407	amy_female
Il22	-0.0207064004677839	-0.0207064004677839	-0.00549277739015049	-0.0138297147688623	-0.0207064004677839	-0.0195177045721176	-0.0207064004677839	-0.0207064004677839	amy_female
Gm32717	0	0	0	0	0	0	0	0	amy_female
Gm32802	-0.00446361856988063	-0.00446361856988063	-0.00446361856988063	-0.00400591596129021	-0.00446361856988063	-0.00446361856988063	-0.00446361856988063	-0.00446361856988063	amy_female
Iltifb	-0.0518306820244634	-0.0518306820244634	0.00158238587090965	0.0010543270537931	-0.0518306820244634	-0.0506382940432031	-0.0518306820244634	-0.0518306820244634	amy_female
Gm9040	0	0	0	0	0	0	0	0	amy_female
Gm9044	0	0	0	0	0	0	0	0	amy_female
Gm9045	0	0	0	0	0	0	0	0	amy_female
Gm9046	0	0	0	0	0	0	0	0	amy_female
Gm9048	0	0	0	0	0	0	0	0	amy_female
Gm9049	0	0	0	0	0	0	0	0	amy_female
Ifng	-0.0187162393989734	-0.0196967361928077	-0.0196967361928077	-0.0109871452884402	-0.0196967361928077	-0.0196967361928077	-0.0196967361928077	-0.0196967361928077	amy_female
Ifngas1	-0.0587868802563122	-0.0637108996807575	-0.0535249574746027	0.0274189624929425	-0.0607631226158246	-0.0625171024210089	-0.0637108996807575	-0.0637108996807575	amy_female
Gm33337	-0.015143516072059	-0.015143516072059	-0.012609319838235	-0.0105616039501479	-0.015143516072059	-0.015143516072059	-0.015143516072059	0.0267608501039746	amy_female
Gm47425	-0.0294522689755294	-0.0294522689755294	-0.0294522689755294	-0.0115572813970654	-0.0294522689755294	-0.0294522689755294	-0.0294522689755294	0.222333143634735	amy_female
Gm4065	-0.0280531303094773	-0.0280531303094773	-0.0255156674728605	-0.0230065302347494	0.0571295119807903	-0.0280531303094773	-0.0280531303094773	-0.0280531303094773	amy_female
Dyrk2	-0.657254147580825	-0.662201249857443	0.0126431220541297	0.642671524517816	-0.109563161921391	-0.676533670367825	-0.545137396144706	0.062261656370501	amy_female
Gm38403	-0.0460317611886421	-0.0460317611886421	-0.0358637128473579	0.00222669497956836	-0.0460317611886421	-0.044840061098347	-0.0460317611886421	-0.0460317611886421	amy_female
Gm47461	-0.0358927222437741	-0.0358927222437741	-0.0358927222437741	-0.00604859071545908	-0.0329530934440542	-0.0358927222437741	-0.0358927222437741	-0.0358927222437741	amy_female
Gm33677	-0.0325985285919118	-0.0262608163186383	-0.0300599156039078	-0.0234187330675344	0.0643773798566919	-0.0314084220048902	-0.0325985285919118	-0.0325985285919118	amy_female
X1700064J06Rik	-0.0106059390602647	-0.0115856421273091	-0.00905234616523242	-0.00975352836719782	-0.0115856421273091	-0.0103980281721339	-0.0115856421273091	-0.0115856421273091	amy_female
Gm47480	-0.0202214098305122	-0.0221828899929533	-0.0120389801852681	-0.0148466777942223	-0.0221828899929533	-0.0174274058221376	-0.0221828899929533	-0.0221828899929533	amy_female
Gm34045	-0.135606562345871	-0.142420014551852	-0.11278751925109	0.166532310875745	-0.137308018114394	-0.120553651662631	-0.142420014551852	-0.142420014551852	amy_female
Cand1	-0.404982936121623	-0.583690875716837	0.386893374122798	0.444913165605416	-0.626836502614652	-0.432779949216116	-0.560898475734921	-0.522388586055102	amy_female
X4930477N07Rik	-0.0235504605282845	-0.0245314304304697	0.000834286751793496	-0.0162762576906138	-0.0245314304304697	-0.0221531311587186	-0.0245314304304697	-0.0245314304304697	amy_female
X1700025F24Rik	-0.061755628975697	-0.0696387006662081	0.411630302785737	-0.0475824413669211	-0.0607901605074507	-0.0672496997882327	-0.0696387006662081	-0.0696387006662081	amy_female
Grip1os3	-0.118444288132118	-0.182876153820429	1.31641922917921	-0.073329374228932	-0.182876153820429	-0.160044931038641	-0.166441212375971	-0.182876153820429	amy_female
Gm16321	-0.00446361856988063	-0.00446361856988063	-0.00193212473927088	-0.00446361856988063	-0.00446361856988063	-0.00446361856988063	-0.00446361856988063	-0.00446361856988063	amy_female
Grip1	-0.24251477810219	-1.25668398785025	1.39569383564061	0.346506298595891	-1.25692979151364	-0.428529131186756	-0.851789197888678	-1.23841471415367	amy_female
Gm47027	-0.0807354167626122	-0.140280507007572	0.997802119138024	-0.0677771247620122	-0.146690292410231	-0.0958110504008813	-0.146690292410231	-0.146690292410231	amy_female
Grip1os2	-0.111656399352165	-0.185980735528048	1.11956619226044	-0.0599676806689705	-0.185980735528048	-0.10846934235222	-0.170450797413665	-0.185980735528048	amy_female
Grip1os1	-0.0894115218295482	-0.12988194989064	0.666632066849336	-0.0171081077401934	-0.12988194989064	-0.0751586737375627	-0.12988194989064	-0.12988194989064	amy_female
Helb	0.0998612732957379	0.0545774730599276	-0.127692493164859	-0.047752712879624	0.0215903223248046	0.0434057908479093	-0.058443688039376	0.129326073013083	amy_female
Irak3	-0.11373420257199	0.595277449442764	-0.117003761099327	-0.0598767109158748	0.0621459959072129	0.151876795366266	0.735339869792409	0.485178921371671	amy_female
Gm47009	-0.0186959008432272	-0.0196763956465982	-0.0146057092115547	-0.0123420181953068	-0.0196763956465982	-0.0184878219341848	-0.0196763956465982	-0.0196763956465982	amy_female
Tmbim4	-0.0220133927224753	0.0508130320428261	-0.140208347709387	0.0285372004457342	0.101313332103893	-0.0180304440880861	-0.203752980200921	-0.0751903792848473	amy_female
Llph	-0.529100068402706	-0.0350978220734766	0.114053945978104	0.395890800196064	-0.415575376750433	-0.234218008061861	-0.469634492286934	-0.0649288764841884	amy_female
Hmga2	-0.0421378089347124	-0.0319418494506112	-0.0179273737240522	-0.0197213203506284	0.0078911780926271	-0.0235672108464668	-0.0509898403039983	-0.00893548950774725	amy_female
X1700006J14Rik	-0.0214740482443996	-0.0151433634381808	-0.0164024520661382	-0.0173477207471811	0.0108154111963412	-0.0202852612873124	-0.0214740482443996	-0.0214740482443996	amy_female
X9230105E05Rik	-0.0148387088930579	-0.015818826206514	-0.0107500919827251	-0.0116948272388201	-0.015818826206514	-0.0146307100942713	-0.015818826206514	-0.015818826206514	amy_female
X4930471E19Rik	-0.0351978438893877	-0.0401103159100893	-0.0223267197027591	-0.0153063101886515	-0.0165834024574585	-0.0282003392601369	-0.0401103159100893	-0.0401103159100893	amy_female
Gm48202	-0.0245828062537099	-0.0202112518934658	-0.0113226526080132	-0.0182883091449796	-0.0265451401689989	-0.0170300320881739	-0.0265451401689989	0.0573590032633777	amy_female
X4921513I03Rik	-0.0585571874228266	0.00204881273372048	-0.0156842333087445	-0.0233491786618482	-0.0585638205622268	0.033971950233362	-0.0615109532374574	-0.0615109532374574	amy_female
Msrb3	-0.449721943982555	1.03542820638687	0.0971157781277633	-0.0449101413692651	-0.474241436372103	0.530933844488924	0.352711135827216	2.18750310083139	amy_female
Gm15961	-0.0075809432841078	-0.0075809432841078	-0.00504866065675865	-0.00712309805841083	-0.0075809432841078	-0.00639380438217609	-0.0075809432841078	-0.0075809432841078	amy_female
Gm15910	-0.0795790100279172	-0.0247340135218909	0.0256243119845062	-0.0291634348294463	-0.0648238250183985	0.120831708814543	-0.00710546438300514	0.0381693945060975	amy_female
Gm4473	-0.0257754185848813	-0.0257754185848813	-0.0207016455997673	-0.0152258333242245	-0.0228387532601641	-0.0186396353688068	-0.00556216169257321	0.0581222836626908	amy_female
Lemd3	-0.480123218763782	-0.414699920159918	0.332951758355013	0.291724296648729	-0.120987579238849	-0.158003210090592	-0.511933559263197	-0.546226682122833	amy_female
Gm48341	-0.0201207531058508	-0.02110138735454	-0.0109585721851527	-0.0128490392452722	-0.02110138735454	-0.02110138735454	-0.02110138735454	-0.02110138735454	amy_female
Wif1	-0.0867690936723587	-0.0907188808847607	0.835277780055398	-0.0738832393864058	-0.0907188808847607	-0.0895218798312751	-0.0907188808847607	-0.0907188808847607	amy_female
Gm48410	-0.00446361856988063	-0.00446361856988063	-0.00446361856988063	-0.00400591596129011	-0.00446361856988063	-0.00446361856988063	-0.00446361856988063	-0.00446361856988063	amy_female
X4930432O09Rik	-0.00446361856988063	-0.00446361856988063	-0.00446361856988063	-0.00446361856988063	-0.00446361856988063	-0.00327684945735762	-0.00446361856988063	-0.00446361856988063	amy_female
Gm35404	0	0	0	0	0	0	0	0	amy_female
Tbc1d30	-0.697357766758201	-0.321293913016106	1.0002979766541	0.492270534782754	-0.724623560124288	-0.521447301808255	-0.130132650932105	-0.602963543272003	amy_female
Gm48435	-0.00622929358609507	9.17609265936269e-05	-0.00622929358609507	-0.00577151019815529	-0.00622929358609507	-0.00622929358609507	-0.00622929358609507	-0.00622929358609507	amy_female
Gns	-0.265339033841303	-0.76851699472892	0.13553728278735	0.0837252306708242	1.11711193469967	-0.262189134906969	0.0241375676358727	-0.222533119015525	amy_female
Rassf3	-0.332009712119466	1.95086641777816	0.664499593949894	-0.210182678993848	1.06734319701327	-0.257599743041739	0.484244446979509	2.34362855439406	amy_female
Gm48591	-0.0138082869939303	0.0105175419020783	-0.0147883034635911	-0.0147883034635911	0.00281237896780367	-0.0147883034635911	-0.0147883034635911	-0.0147883034635911	amy_female
Gm40787	-0.00782554865004077	-0.00880497960997905	-0.00880497960997905	-0.00834707838481612	-0.00294159063539786	-0.00880497960997905	-0.00880497960997905	-0.00880497960997905	amy_female
Gm46204	-0.0204315760634691	-0.0214122407313163	-0.0188764582817386	-0.0122426806245071	-0.0184768534317465	-0.0202234611060812	-0.0214122407313163	-0.0214122407313163	amy_female
Gm35696	-0.0504128515211336	-0.0603578625737162	0.0200522161955421	0.00320311631587088	0.0095301971244831	-0.0491862542649299	-0.0730844379849416	-0.0730844379849416	amy_female
Tbk1	-0.270654085180329	-0.2105436595594	0.0382062618898171	0.206962512582464	0.107536366945065	-0.197157569220202	-0.354239854754761	-0.439585429879727	amy_female
Xpot	-0.323613460562569	-0.378112751697387	0.292046135052001	0.317500859325013	-0.299487943083515	-0.325065081315543	-0.5839013884288	-0.569774508735859	amy_female
D930020B18Rik	0.201952955441489	-0.160217682495348	-0.082401131538248	0.0245820794914156	-0.159872229273056	-0.161345415715523	-0.152310754838466	-0.168647290086779	amy_female
Gm35865	-0.00446361856988063	-0.00446361856988063	-0.00446361856988063	-0.00400591596129021	-0.00446361856988063	-0.00446361856988063	-0.00446361856988063	-0.00446361856988063	amy_female
BC048403	-0.203708971191875	-0.231540703139837	0.0607438155442303	0.183345212942961	-0.222708828671169	-0.099491618751707	-0.262266258692744	-0.293983106219061	amy_female
Srgap1	-0.13570504011384	0.268843229770881	0.454664617008589	-0.315298377921772	-0.8660498981666	1.11782979183376	-0.459018621712227	-0.764808393540884	amy_female
Rxylt1	-0.222406213527678	-0.448161408592155	0.282274077345395	0.111559155129435	-0.59144489220519	0.199035389180768	-0.279502600387618	-0.384270877242197	amy_female
Gm4489	-0.0159055104325195	-0.0159055104325195	-0.00830234329403338	-0.0113232496994096	-0.0159055104325195	-0.0159055104325195	-0.0159055104325195	-0.0159055104325195	amy_female
Gm36041	-0.035672757945891	-0.0445190904455499	-0.0191027972004966	-0.0114325603644761	-0.0386347793205086	-0.0349869252351622	-0.00401699733891452	-0.0445190904455499	amy_female
Gm48877	-0.057648685494022	-0.0670572503135379	0.000449378464169221	0.0216884924826199	-0.0350626749720179	-0.0590813615031208	-0.073420750471764	-0.073420750471764	amy_female
Avpr1a	-0.041521179145815	-0.0434868287844846	0.0556265280785203	-0.0182149935029789	-0.0405449755833175	-0.0434868287844846	-0.0232378634038706	-0.0434868287844846	amy_female
A130077B15Rik	-0.0714166095698743	-0.0872102649411495	-0.0398156438399229	0.000479745817459035	0.296895574087072	-0.0670153185425189	-0.06687314747151	-0.0872102649411495	amy_female
Ppm1h	-0.896422354165036	0.189917885306024	0.600225879987383	0.402341682060752	0.644221913456291	-0.441737091854612	-1.0018844056468	-1.19318996830731	amy_female
Gm36208	-0.05281770949497	-0.0342892430125465	-0.0367993397125833	0.00930851299495205	-0.0508687808852319	-0.0513553376827739	0.0416997576569099	-0.0597085951164415	amy_female
Mon2	-0.209533011529688	-0.309232021413936	0.100278425389879	0.0850937644369908	0.100471926377682	0.0430285959072516	-0.51742238955457	-0.312336487100466	amy_female
Usp15	-0.444354480294376	-0.481204911290698	0.303114439219856	0.289672200456285	-0.304743868600793	-0.0874418278323358	-0.636955937275297	-0.558565237449868	amy_female
Gm4129	-0.0400012388676535	-0.054426514583299	0.0330446062797652	0.0125809289136108	-0.0676158989531668	-0.0591776715785673	-0.073517197838837	-0.073517197838837	amy_female
Tafa2	-0.765999175558003	-0.754257791277097	0.944698964327353	0.250555666239919	-0.757386820450344	0.350255162115443	-0.760880723191709	-0.744334619194029	amy_female
Gm47839	-0.0230959313106924	-0.0309487143339501	-0.0233341277593039	-0.0208525997893742	-0.00450508854923835	-0.0226193381773267	-0.0309487143339501	0.0110217823787443	amy_female
Gm36719	-0.0132927515520751	-0.0152528754145694	-0.0127186515088469	-0.0115873056916624	-0.0152528754145694	-0.0140648264376519	-0.0152528754145694	-0.0152528754145694	amy_female
Slc16a7	-0.968353084892154	-0.959180775821219	0.257201487223551	0.492683216104349	-0.173826484440523	0.093787495193413	-0.978495761983096	-0.348944523579563	amy_female
Gm45604	-0.0272154062240765	-0.0272154062240765	-0.0145291519145826	-0.0166643057417316	-0.0184041448829307	-0.017699662066331	-0.0272154062240765	-0.0272154062240765	amy_female
Lrig3	0.166417483530798	-0.15149888555678	-0.230663009357197	-0.271922444898961	0.00615801639117696	0.648398352501674	-0.204009976581145	0.0361123600502301	amy_female
X1700021G15Rik	-0.00628313417686858	-0.00628313417686858	-0.00628313417686858	-0.0053675624745924	-0.00628313417686858	-0.00628313417686858	-0.00628313417686858	-0.00628313417686858	amy_female
X1700025K04Rik	-0.00584558841877149	-0.00976368752338987	-0.00976368752338987	-0.00930574243749356	-0.00976368752338987	-0.00976368752338987	-0.00976368752338987	-0.00976368752338987	amy_female
Gm40797	-0.00798127490768191	-0.0246579737582439	-0.0195847662816456	-0.0186958292958563	-0.0246579737582439	-0.0246579737582439	-0.0246579737582439	-0.0246579737582439	amy_female
Gm47966	0.00428418584970522	-0.0379540000787995	-0.00747438266965396	-0.028310069526979	-0.0379540000787995	-0.0379540000787995	-0.0379540000787995	-0.0379540000787995	amy_female
X4930484H19Rik	0.142026650146137	-0.0859661255663413	-0.0247167673956213	-0.0433201536111175	-0.0800575338114693	-0.0692160038868718	-0.0859661255663413	-0.0859661255663413	amy_female
Atp23	-0.0863763832742066	-0.227567691642375	0.265274846983673	0.0984280945248612	-0.198587962276223	-0.133381339691108	-0.191462260119948	-0.249114188402214	amy_female
Gm49335	0.0361402092047063	-0.0583506077385259	0.0102466750737315	-0.0362797795070241	-0.0554044007649647	-0.0523848007351226	-0.0583506077385259	-0.0583506077385259	amy_female
Gm47972	0.0274789688919838	-0.0561666091269806	0.00999238172253913	-0.0340833445447626	-0.0561666091269806	-0.0525879021486437	-0.0561666091269806	-0.0140905982101313	amy_female
Ctdsp2	0.195313731612493	0.331029899039208	-0.356202964588842	-0.181873440402728	-0.394864751674636	0.445647389085425	0.591203119825041	0.674462124037902	amy_female
Avil	0.0430750814336444	0.0590424596274226	-0.0950307451194129	0.0284003559022057	-0.11841325126563	-0.0393313810962987	-0.0995254516164049	0.0264814272193375	amy_female
Tsfm	-0.257447409033942	-0.260016567580651	0.435349415576074	0.220662452834564	-0.429537101650543	-0.208185340797706	-0.401107914523033	-0.338442976793037	amy_female
Eef1akmt3	-0.0988615715351529	-0.106520377369291	0.104974001242794	0.0616973976527558	-0.118657828982741	-0.0160630539855035	-0.0894906244360308	-0.130338764615934	amy_female
Mettl1	-0.190032119050038	-0.394355394954734	0.207895985472919	0.193050568929702	-0.32362218284738	-0.125748840879691	-0.411636169472692	-0.443602738715864	amy_female
Cyp27b1	-0.0466211792493221	-0.0471568964264995	-0.0306126831476995	0.000305908274138556	-0.0446734519540236	-0.0391967741907566	-0.0535078173471231	-0.0535078173471231	amy_female
March9	-0.413575164783103	-0.392533191210035	0.48756390518772	0.243708396097616	-0.449689747871211	-0.0736421201490111	-0.339011000596548	-0.342814628516215	amy_female
Cdk4	-0.207742015568886	-0.132258231148622	-0.0234013442700703	0.0747428902208222	-0.207479064606867	0.187604195441066	-0.183819694828172	0.0378124801242215	amy_female
Tspan31	-0.065816354032091	-0.389041947221771	-0.0657800427286897	0.178043163368129	-0.35966204460783	-0.0948556013135597	-0.377292968817799	-0.538149622731649	amy_female
A730063M14Rik	-0.117443062874664	-0.131640591117995	-0.0210613112104225	0.0671208301527459	-0.0944469703870085	0.0453597182162903	-0.0358813924968081	-0.0732150012667059	amy_female
Agap2	-0.779472266002477	-0.713164516570218	0.0729375079029763	0.614910457648146	-0.657338843294028	-0.227153396921582	-0.598618166268677	-0.747375485236949	amy_female
Os9	-0.23449612110184	-0.481109923861625	0.079097563813774	0.131489381336314	-0.212770336503998	0.133446045153011	-0.5190716146952	-0.710746064245216	amy_female
B4galnt1	-0.766728937506703	-0.750815702196156	0.13599313745375	0.682385766779084	-0.576998226092479	-0.46673300176775	-0.699584631438448	-0.744199056658914	amy_female
Slc26a10	-0.117169006766114	1.1256542963593	-0.0599801084612377	0.0517861875949253	-0.148987554256858	-0.107964289192666	-0.0781743266837482	-0.097052361062685	amy_female
Arhgef25	-0.433594402092642	-0.643078532989071	0.250960806436628	0.499683431569465	-0.728128989584674	-0.503086974794483	0.288600913140533	0.496763487301385	amy_female
Dtx3	0.13693809813004	-1.03218879713845	0.306204587781188	0.308594503719456	-1.14493366444449	-0.503736829205568	0.822447337015479	0.111198198012211	amy_female
F420014N23Rik	0.288104356705605	-0.0671132670929331	-0.0264108933456464	-0.0740569337037636	-0.172705040155412	-0.113183089327776	0.505009810735552	0.746768920633832	amy_female
Pip4k2c	-0.584403552970569	-0.564221599483474	-0.0277183691829921	0.579118998961743	-0.654288603562411	-0.396368268283551	-0.106473157235945	-0.233141859099566	amy_female
Kif5a	-0.918556640244072	-0.780728751172981	0.670858351111008	0.664817513234035	-0.936029416421392	-0.329574008854263	-0.762542614990298	-0.870523132886759	amy_female
Dctn2	-0.292946511207805	-0.31033914072378	0.133908781282268	0.214403075372825	-0.420797912107247	-0.00194336948169643	-0.352146175146122	-0.431345137201316	amy_female
Mbd6	-0.091067399270023	-0.096578890192683	-0.081283829460799	0.0132927378526513	0.0798503731909893	0.116933247572346	-0.236632568282782	-0.112148664768752	amy_female
Gm20492	-0.0722978869313645	0.107357932827525	-0.048299123385702	-0.0232338147565217	0.489669116736693	-0.0398392874507228	-0.104113579014904	-0.0696965635313343	amy_female
Gm4189	-0.00216017468469553	-0.141597355093217	-0.0609516843969824	0.0434623341818498	-0.0520526281106256	-0.0205320812463883	-0.147483949414022	-0.162970918026922	amy_female
Ddit3	-0.41605465226996	-0.535849900329427	0.409591589818977	0.246119955123068	-0.282508501684763	-0.0915381505175593	-0.313298849502614	-0.0290217376913417	amy_female
Ddit3.1	0	0	0	0	0	0	0	0	amy_female
Mars	-0.1231514749932	-0.249275503515783	0.251072174390116	0.0903962605588367	-0.0747743991171775	-0.10588284257739	-0.274103649085926	-0.130556820097997	amy_female
Arhgap9	-0.0848024902494696	-0.0743862744460399	-0.0935148559797981	-0.0906595207474212	1.117728099871	-0.0866987151921002	-0.0935148559797981	-0.0935148559797981	amy_female
Gli1	0.459151924231224	-0.111230419477124	-0.125304905709795	-0.122653069070704	-0.104458653747147	-0.11860322616717	-0.0237286968290188	0.107689054124929	amy_female
Gm47200	-0.0243804591901492	-0.11137341728138	0.05996052743969	-0.0370479632153691	-0.0730414080869804	0.156417442657405	-0.129802627533875	-0.0529893868465679	amy_female
Inhbe	-0.0552251033495418	-0.0581778906743312	-0.0174565226958921	0.0122265936002255	-0.0581778906743312	-0.0557916088497347	-0.0581778906743312	-0.0581778906743312	amy_female
Inhbc	-0.0343392623564082	-0.0431844193947246	-0.0101476285414527	-0.0165349228110993	-0.0402426547727579	-0.0229312598301092	-0.0431844193947246	-0.0431844193947246	amy_female
R3hdm2	-0.34816674521362	-0.49282475618077	0.0337269412895364	0.313077769846796	-0.415096310212933	-0.136485449395787	-0.268916265068732	0.261959841138775	amy_female
Stac3	-0.161769573939089	-0.258523674590555	-0.0453506969054002	0.227620361915945	-0.224270726626346	-0.214935943325036	-0.218738333696925	-0.199452666034363	amy_female
Ndufa4l2	-0.138887764803562	0.703723229104771	-0.101718615963655	-0.108680880278336	-0.141844465350241	-0.138974580350817	7.13126053105942	5.0273905519859	amy_female
Shmt2	-0.0777598279834723	-0.111608854793923	0.0612495157444345	0.07784716789706	-0.19170684365056	-0.0366182785899507	-0.0220560589302133	0.00745638138772349	amy_female
Nxph4	-0.221000310070739	-0.221705727666174	-0.13960658581109	0.190572492207578	-0.156891769040859	-0.0823967947877252	0.557891559205668	-0.213082451209985	amy_female
Lrp1	0.454916800048496	-1.73132291783127	-0.104452115973122	-0.115324858128864	0.69694195290822	-0.196471919451534	0.625113558679935	-0.0322299615887152	amy_female
Gm16217	-0.0209800072014705	-0.0108055296063208	-0.0221996634688278	-0.0275190764243779	0.0142543331824704	-0.0191054023831304	-0.029813388206839	0.0541181045815029	amy_female
Stat6	-0.259756967031848	0.745672271920002	-0.215130441760809	-0.0901679158064188	1.63462821504506	-0.260523365287563	1.08732681496876	1.55405938146488	amy_female
Nab2	-0.469568354685175	-0.346853887683611	-0.15430014908319	0.477729905721755	-0.173933792066635	-0.439553307651718	-0.319896557434869	-0.112654088918801	amy_female
Gm16229	-0.0290790461340445	-0.0310422601980818	-0.0285040410026874	-0.0113087613789524	-0.0222276360678552	-0.029852338221783	-0.0310422601980818	-0.0310422601980818	amy_female
Nemp1	-0.274745328186962	-0.240974656581044	-0.100605332277915	0.275871429983531	-0.0530734681729654	-0.255719180521949	-0.178598903503627	-0.0746003557630392	amy_female
Gm16230	-0.11831856438096	-0.142973870893496	-0.0566213920366296	0.148926463676371	-0.0876074865166401	-0.143917369937857	-0.126530053254439	-0.0877303795728318	amy_female
Myo1a	-0.101953607829388	-0.107078261317574	-0.0438403961712519	0.117094301889381	-0.11742297335665	-0.0857005553162142	-0.129132716478587	-0.0443700996042888	amy_female
Tac2	-0.141705594392553	-0.141686400981016	0.793034320615012	0.0110631644524227	-0.138067727248822	-0.134129928388495	-0.137011617636036	-0.150551205987131	amy_female
Zbtb39	-0.0368110985168754	0.0548525116634932	0.010311033645254	-0.0442891692772011	-0.0912147759573114	0.178324118612378	0.0467437975912549	0.00675543299829127	amy_female
Gpr182	-0.0662006804792129	-0.00114575704685629	0.0376819930709394	0.000703203340780344	-0.0652284297069044	-0.0579868805473421	0.6192312740689	-0.028989716882343	amy_female
Rdh1	-0.0286666448462506	-0.0473474944788076	-0.0193816993271699	-0.0170096349017419	-0.0444045104441039	-0.0223185149551957	-0.0473474944788076	-0.0473474944788076	amy_female
Rdh9	-0.0187616738409171	-0.0596721465265536	-0.0291316685830341	0.00754126924335371	-0.0731118481330453	0.00296387347778702	-0.09084619997835	-0.09084619997835	amy_female
Rdh16	-0.0521252656817882	-0.0674489510765196	-0.038314929627942	0.0284229823012742	-0.0738126988332052	-0.0475227961790736	-0.0738126988332052	-0.0738126988332052	amy_female
Rdh19	-0.00627382326865387	-0.00627382326865387	-0.00627382326865387	-0.00535825241832294	-0.00627382326865387	-0.00627382326865387	-0.00627382326865387	-0.00627382326865387	amy_female
Rdh16f2	-0.0131119669297039	-0.0189945354014142	-0.0189945354014142	-0.0144108614443265	-0.0189945354014142	-0.0154290569190649	-0.0189945354014142	-0.0189945354014142	amy_female
Rdh7	-0.00957340139108107	-0.00957340139108107	-0.00957340139108107	-0.00774165586973561	-0.00664148182418257	-0.00957340139108107	-0.00957340139108107	-0.00957340139108107	amy_female
Sdr9c7	-0.0321093275261649	-0.034073134774384	-0.034073134774384	-0.00790687213909607	-0.034073134774384	-0.0328828532637345	-0.034073134774384	-0.034073134774384	amy_female
Hsd17b6	-0.0180551331370841	-0.0209970052396108	-0.0184613278597426	-0.0141201201138627	-0.0180617395673085	-0.0174308141345437	-0.0209970052396108	-0.0209970052396108	amy_female
Prim1	-0.0639566877131889	-0.111470597350828	0.014692343342167	-0.0371882993378609	-0.255585683466677	0.299746596285882	-0.124075153697283	-0.0331546180525574	amy_female
Naca	-0.738075766061505	0.149609908952273	0.397287270054994	0.341436660531071	0.113397217370403	-0.249805830126043	-0.357974543037562	0.705616617456826	amy_female
Ptges3	-0.637822019201679	-0.0920791463725964	0.42134576076223	0.341352957176951	-0.668926742484291	-0.00244746409367818	-0.252443560811186	-0.139024494823659	amy_female
Gm47438	0.000382704893018295	-0.27779790914708	0.136382510380453	0.0967042154194121	-0.23300949966538	-0.145451615071736	-0.277169724249892	-0.241729969216585	amy_female
Atp5b	-0.115967862572168	-0.451530598247193	0.345739257134901	0.335452157652216	-0.942779328703276	-0.410112871903586	-0.288837533982973	0.0850931953422134	amy_female
Baz2a	-0.0874798273695445	-0.0718680861768182	0.0953840770927164	0.139493078354007	-0.362314675674615	-0.139095738535119	0.0136782403690053	-0.0650170361654579	amy_female
Rbms2	0.142466038844693	1.147260621837	-0.166340673623283	-0.153275216589875	0.00118293387429971	-0.0113163611329035	1.20277295409348	0.96433897042634	amy_female
Gls2	-0.474820087206938	-0.435963284117056	0.4598991099324	0.412824198632701	-0.477234510513177	-0.400328313088122	-0.395599924973577	-0.411934749913636	amy_female
AC135859.1	-0.110934455276344	-0.111473601837995	0.138476613636876	0.0869024591074629	-0.114901538593721	-0.0885420237555949	-0.117865178071774	-0.117865178071774	amy_female
Spryd4	-0.153729625368699	-0.120217874266594	0.162582569841377	0.0914094382781516	-0.21428244003772	-0.0125192275982486	-0.0449449697011328	-0.0832461814915347	amy_female
Mip	-0.0208196771471441	-0.0257251107075253	-0.0181144894190328	-0.0137995524277914	-0.0257251107075253	-0.024535819472566	-0.0257251107075253	-0.0257251107075253	amy_female
Timeless	-0.149659012706338	0.877309741630127	0.106798893835239	-0.0144896500524173	-0.180452055219439	0.0723591466337264	0.18335592270156	-0.207695209240829	amy_female
Apon	-0.011426623067242	0.000243506885507121	-0.0124064064517661	-0.010116076502445	-0.0124064064517661	-0.0124064064517661	-0.0124064064517661	-0.0124064064517661	amy_female
Apof	-0.0131266618455066	-0.00680125018293841	-0.0131266618455066	-0.011294266079774	-0.00726074112972142	-0.0107510683314272	-0.0131266618455066	-0.0131266618455066	amy_female
Stat2	-0.183129280948091	0.548286733229204	-0.0557598753020518	0.195446908367033	-0.380034610848858	-0.179522060935208	-0.279067097790144	-0.414346681842984	amy_female
Il23a	-0.0751730093906543	-0.0541076180593333	-0.0493837585548462	0.0354289684067002	-0.0417024094921655	0.0155059625410053	-0.0979004494863771	-0.0979004494863771	amy_female
Pan2	0.0407091037751143	0.012098172991357	-0.0133972843053237	-0.0175212535193274	-0.234316625154998	0.0929742110921451	0.0775265488991784	-0.0899620159201847	amy_female
Cnpy2	-0.14695932971879	-0.0473834694922264	0.140157929948601	0.0154725125928662	-0.00360700914187363	0.0586247521191498	0.24768769272312	0.334467265464254	amy_female
Cs	0.481394415358261	-0.839851682338996	0.156805095246541	0.19927802521702	-1.08122406172654	-0.518586106884725	-0.810803239154433	-0.41949328292122	amy_female
Coq10a	-0.242312970701771	-0.444176170237804	0.17102132425165	0.241854380605427	-0.52244516928116	-0.0890576459969256	-0.329262986476264	-0.356920479729924	amy_female
Ankrd52	-0.182071264876833	-0.390392634200015	0.226020090992849	0.206533974370503	-0.45081991244588	-0.135663505669494	-0.334175663128857	-0.337152940933268	amy_female
Gm17201	-0.029268315536265	-0.0876717994645679	0.0669736922801725	0.0154668720335752	-0.059013460420666	-0.0327163351092667	-0.0800691515469022	-0.0581717019720951	amy_female
Slc39a5	-0.0318545665558091	-0.0367654019614071	-0.0266067325262231	-0.0124288402309658	-0.0308856331260459	-0.0284311958150571	-0.0367654019614071	-0.0367654019614071	amy_female
Nabp2	-0.399065118410834	-0.55232156689129	0.272134313698549	0.352919986785294	-0.706491530221365	-0.127124621481258	-0.495897475943403	-0.450379088409312	amy_female
Rnf41	-0.527204825452822	-0.671870048407911	0.457569577507352	0.47476220176249	-0.528017724789155	-0.418253747340703	-0.574018824797104	-0.507723175270902	amy_female
Smarcc2	-0.249384479442097	-0.496274408825387	0.267560235402406	0.283504697914642	-0.780158171809458	-0.098070731100513	-0.648037620036092	-0.454219378520812	amy_female
Myl6	-0.676372035062481	1.18759487010808	0.30349012759994	0.28149082317922	-0.375103924642058	-0.206701647972859	0.616913680588783	1.6601433270427	amy_female
Myl6b	-0.338218826741652	-0.358569055181488	0.892057735699046	0.208583823375085	-0.367376798505098	-0.303759836686924	-0.368240583535214	-0.26442357819907	amy_female
Esyt1	-0.175210025771855	1.89298547461627	-0.160160517197133	-0.140847614145292	0.418271532343879	-0.0376287874693781	1.72138746613079	2.26318094033495	amy_female
Gm29585	-0.0887340555573286	0.092100287938339	-0.0492652696431568	-0.0109485590458866	0.347781714631084	-0.00155102561514471	-0.0477280684803772	0.142725778941125	amy_female
Zc3h10	-0.20386320784059	0.0655065576914156	0.160940752125718	0.0672470964246955	0.0446715431915869	-0.0286999878735813	-0.132848510284423	0.121261357593698	amy_female
Rpl41	-0.891983981850324	0.382276833059591	0.23184593585155	0.538113070054306	-0.00948123695722118	-0.470362351183105	-0.521803779626144	0.368400410890641	amy_female
Pa2g4	-0.360735173159898	-0.118578240239143	0.147002823091205	0.240710287965462	-0.373972827928153	-0.0645897236876021	-0.223186658682602	-0.152315290568889	amy_female
Erbb3	-0.311588041917744	-0.299822067336285	-0.322416031353741	-0.328696050342566	-0.320298787533855	1.59625568214002	-0.338105473338795	-0.3249877312767	amy_female
Gm47540	-0.00673494671690644	-0.00771427094343957	-0.00771427094343957	-0.00725641961802362	-0.00771427094343957	-0.00652711622565267	-0.00771427094343957	-0.00771427094343957	amy_female
Rps26	-0.851267594533563	-0.00590872347334066	0.334766461741409	0.372976019806062	0.232138425614874	-0.143514698197244	-0.782653112419668	0.160897174006516	amy_female
Ikzf4	-0.388155726455629	-0.736784349126094	0.227193841566119	0.414425049933819	-0.753276683373138	-0.240771369052772	-0.138402996433537	-0.642019605123074	amy_female
Gm26876	-0.0282383520555224	-0.086057788546268	-0.000428265008328776	0.0187669806326709	-0.092433299158497	-0.0122206027120472	-0.092433299158497	-0.00797779037892805	amy_female
Suox	0.193406813095316	0.0273673415406037	-0.0374563859709541	-0.0832919825166975	-0.133820293355047	0.0483005790489162	0.0608506758217475	-0.13228564246271	amy_female
Rab5b	-0.48761582412832	-0.455925778535991	0.295568489582639	0.338917475091846	-0.631772592466264	-0.0462104603043316	-0.468823734585248	-0.387053739743719	amy_female
Cdk2	0.100766243075964	0.363981651353995	-0.160047222204186	-0.161633965933544	0.178199601710518	0.225387281759445	0.0939397436391234	0.0192733017691088	amy_female
Pmel	-0.000868320504039483	-0.0585999971855832	-0.0630951637391957	-0.0712349498130272	-0.0406807648986247	0.212366550523369	-0.0765132841996145	-0.0546235592172444	amy_female
Dgka	-0.054784623035328	0.420190429991815	0.116902874119087	-0.0394946809114954	-0.146750871082402	0.0963849632154172	-0.000527686470045114	-0.0640119019910941	amy_female
Pym1	-0.259736645550666	-0.244592677021666	0.241853524780226	0.2258240820605	-0.371764459791929	-0.158926996321514	-0.304298789764036	-0.378821265938614	amy_female
Gm47093	-0.0362918708339829	-0.0540149714483755	0.0783275759275972	0.0180688451478476	-0.115037254931655	0.0308797377286508	-0.151865106196187	-0.168958064830912	amy_female
Mmp19	0.014259013283833	-0.0529804348637317	0.0734890817454706	-0.0306899054048325	-0.0243325138492733	0.0185327335859129	-0.101260685443158	-0.0589959963827264	amy_female
Tmem198b	0.494639873868553	0.13301675534555	-0.201796326816547	-0.208901613231786	-0.127315540348855	0.0804323709313425	-0.162161710883476	-0.270197794047286	amy_female
Dnajc14	-0.468351290743419	-0.059695923828997	0.0620462317330567	0.3330044959715	-0.330482746584609	-0.14789909088611	-0.399250082779178	-0.294364096894334	amy_female
Sarnp	-0.416079782828811	-0.449878969109329	0.434227465180824	0.372640928002983	-0.792593886602387	-0.221342404409494	-0.423762845920944	-0.481825390153853	amy_female
Ormdl2	0.0104074663104087	-0.125680334663907	-0.15170614467391	0.0287775517756237	-0.101371531737916	0.0825440759060112	-0.37403236826604	-0.423109068150047	amy_female
Gdf11	0.287983019491927	-0.319787633621976	0.277185281572585	-0.136959933504581	-0.40840065139733	0.095133840069884	-0.1266055602417	0.488105655083367	amy_female
Cd63	0.905460953148927	-0.48193306439836	0.0231998904973531	-0.530951074964484	0.288001246681843	0.170263561207128	0.772642218225239	0.929073525749053	amy_female
Rdh5	0.450767273384221	-0.219836111095214	-0.210035335733022	-0.1800465340529	0.0513373077799108	-0.0338601181587817	0.929274367569474	0.654316846439412	amy_female
Bloc1s1	0.187637459454468	0.145805175104091	-0.111461785374943	-0.0826243089167283	-0.0610698857224563	-0.000934550760797208	0.503080649431567	0.272239248536552	amy_female
Itga7	0.50397027016659	-0.284236352454797	-0.257823422942825	-0.0677417087881442	-0.297655355870557	-0.287372266780368	1.05962131114718	2.98184860600976	amy_female
Mettl7b	-0.0131103689408257	-0.0170313127955259	-0.0170313127955259	-0.012448537009637	-0.0170313127955259	-0.0158430528533201	-0.0170313127955259	-0.0170313127955259	amy_female
X9030616G12Rik	-0.0119577309447018	-0.0139175934740049	-0.0113837074432676	-0.011168782715434	-0.0139175934740049	-0.0139175934740049	-0.0139175934740049	0.0279816433187733	amy_female
Olfr9	0	0	0	0	0	0	0	0	amy_female
Olfr763	0	0	0	0	0	0	0	0	amy_female
Olfr764.ps1	-0.00446361856988063	-0.00446361856988063	-0.00446361856988063	-0.00446361856988063	-0.00153319571734125	-0.00446361856988063	-0.00446361856988063	-0.00446361856988063	amy_female
Olfr765	0	0	0	0	0	0	0	0	amy_female
Olfr766.ps1	-0.00601425113210797	-0.00601425113210797	-0.00601425113210797	-0.00555647758232621	-0.00308337408139549	-0.00601425113210797	-0.00601425113210797	-0.00601425113210797	amy_female
Olfr767	-0.00872733711635926	-0.0106865672890355	-0.00815349882565254	-0.0097705926740394	-0.0106865672890355	-0.00949905998567962	-0.0106865672890355	-0.0106865672890355	amy_female
Olfr768	-0.00446361856988063	-0.00446361856988063	-0.00446361856988063	-0.0040059159612902	-0.00446361856988063	-0.00446361856988063	-0.00446361856988063	-0.00446361856988063	amy_female
Olfr769	-0.00890139512362349	-0.00988093137290162	-0.00988093137290162	-0.00804912957376659	-0.00988093137290162	-0.00988093137290162	-0.00988093137290162	-0.00988093137290162	amy_female
Olfr770	-0.0131049198591674	-0.0131049198591674	-0.0131049198591674	-0.00989823423198232	-0.0101719658697535	-0.0119171256812481	-0.0131049198591674	-0.0131049198591674	amy_female
Olfr771	0	0	0	0	0	0	0	0	amy_female
Olfr772	-0.00446361856988063	-0.00446361856988063	-0.00446361856988063	-0.00446361856988063	-0.00446361856988063	-0.00327684945735764	-0.00446361856988063	-0.00446361856988063	amy_female
Olfr773	0	0	0	0	0	0	0	0	amy_female
Olfr774	0	0	0	0	0	0	0	0	amy_female
Olfr775	-0.0444964532297888	-0.0499527155096291	-0.00286855818334486	-0.00983789314109528	-0.0563054036989526	-0.0217107587751956	-0.0563054036989526	-0.0563054036989526	amy_female
Olfr776	0	0	0	0	0	0	0	0	amy_female
Olfr777	0	0	0	0	0	0	0	0	amy_female
Olfr780	-0.00781667864263126	-0.00879610873449285	-0.00879610873449285	-0.00742240627652719	-0.00879610873449285	-0.00879610873449285	-0.00879610873449285	-0.00879610873449285	amy_female
Olfr781	0	0	0	0	0	0	0	0	amy_female
Olfr782	0	0	0	0	0	0	0	0	amy_female
Olfr784	-0.0137022484463312	-0.0156624524687344	-0.0131281249250936	-0.0133713777014944	-0.0156624524687344	-0.00972196465588242	-0.0156624524687344	-0.0156624524687344	amy_female
Olfr785	0	0	0	0	0	0	0	0	amy_female
Olfr786	-0.00446361856988063	-0.00446361856988063	-0.00446361856988063	-0.00446361856988063	-0.00446361856988063	-0.00327684945735759	-0.00446361856988063	-0.00446361856988063	amy_female
Olfr787	-0.00446361856988063	-0.00446361856988063	-0.00193212473927077	-0.00446361856988063	-0.00446361856988063	-0.00446361856988063	-0.00446361856988063	-0.00446361856988063	amy_female
Olfr788	-0.00891227565315297	-0.00989181296727051	-0.00735894560568979	-0.00943386201965566	-0.00989181296727051	-0.00751698691437183	-0.00989181296727051	-0.00989181296727051	amy_female
Olfr789	-0.00960848764880212	-0.0115678903086142	-0.0115678903086142	-0.0101938074249594	-0.0115678903086142	-0.00919266660984588	-0.0115678903086142	-0.0115678903086142	amy_female
Olfr790	-0.00446361856988063	-0.00446361856988063	-0.00446361856988063	-0.00400591596129021	-0.00446361856988063	-0.00446361856988063	-0.00446361856988063	-0.00446361856988063	amy_female
Olfr791	-0.00611432786999421	0.000206654017478851	-0.00611432786999421	-0.00565654974171753	-0.00611432786999421	-0.00611432786999421	-0.00611432786999421	-0.00611432786999421	amy_female
Olfr792	0	0	0	0	0	0	0	0	amy_female
Olfr794	-0.00886562131252686	-0.00886562131252686	-0.00886562131252686	-0.00749190931399388	-0.00886562131252686	-0.00767833001699745	-0.00886562131252686	-0.00886562131252686	amy_female
Olfr796	0	0	0	0	0	0	0	0	amy_female
Olfr798	-0.00890535500665358	-0.00890535500665358	-0.00637273725488071	-0.00753163755469048	-0.00890535500665358	-0.00890535500665358	-0.00890535500665358	-0.00890535500665358	amy_female
Olfr799	-0.00446361856988063	-0.00446361856988063	-0.00446361856988063	-0.0040059159612901	-0.00446361856988063	-0.00446361856988063	-0.00446361856988063	-0.00446361856988063	amy_female
Olfr800	0	0	0	0	0	0	0	0	amy_female
Olfr801	0	0	0	0	0	0	0	0	amy_female
Olfr802	-0.0210046096673692	-0.0210046096673692	-0.0210046096673692	-0.010918503829109	-0.0210046096673692	-0.0198158783969459	-0.0210046096673692	-0.0210046096673692	amy_female
Olfr803	-0.00668331878775101	-0.00766263796163897	-0.00513033466255969	-0.00766263796163897	-0.00766263796163897	-0.006475489368761	-0.00766263796163897	-0.00766263796163897	amy_female
Olfr804	-0.0208088302268056	-0.0276777747833654	-0.0124535676354147	-0.0180437170804445	-0.0276777747833654	-0.0205406375771139	-0.0276777747833654	-0.0276777747833654	amy_female
Olfr805	0	0	0	0	0	0	0	0	amy_female
Olfr806	0	0	0	0	0	0	0	0	amy_female
Olfr807	0	0	0	0	0	0	0	0	amy_female
Olfr808	-0.0119655359370638	-0.0139253999942111	-0.00885762398206822	-0.0125509935434843	-0.0139253999942111	-0.0103617254746403	-0.0139253999942111	-0.0139253999942111	amy_female
Olfr809	-0.00618148413074492	-0.00618148413074492	-0.00618148413074492	-0.0057237029300802	-0.00618148413074492	-0.00499451123820265	-0.00618148413074492	-0.00618148413074492	amy_female
Olfr810	0	0	0	0	0	0	0	0	amy_female
Olfr811	0	0	0	0	0	0	0	0	amy_female
Olfr812	-0.00446361856988063	-0.00446361856988063	-0.00446361856988063	-0.00400591596129009	-0.00446361856988063	-0.00446361856988063	-0.00446361856988063	-0.00446361856988063	amy_female
Olfr813	0	0	0	0	0	0	0	0	amy_female
Olfr814	-0.0218418369148734	0.0341611909472868	-0.0202865002681459	-0.0200713844148513	0.00359956419505069	-0.0216336926676917	-0.0228226396000285	-0.0228226396000285	amy_female
Olfr815	0	0	0	0	0	0	0	0	amy_female
Olfr816	-0.0107288416741237	-0.0107288416741237	-0.00819576251378102	-0.00935487394949079	-0.00779658366543172	-0.00954132935601288	-0.0107288416741237	-0.0107288416741237	amy_female
Olfr818	0	0	0	0	0	0	0	0	amy_female
Olfr819	0	0	0	0	0	0	0	0	amy_female
Olfr247	0	0	0	0	0	0	0	0	amy_female
Gm10310	-0.0218777735772092	-0.0218777735772092	-0.0168059730845083	-0.0145417847229113	-0.0189422499176963	-0.0147447644856945	-0.0218777735772092	-0.0218777735772092	amy_female
Olfr820	-0.0143627890647953	-0.0153428598016387	-0.0102743664515365	-0.0125936578088302	-0.0153428598016387	-0.0117786808479727	-0.0153428598016387	-0.0153428598016387	amy_female
Olfr821	-0.0142188336688211	-0.0151988903172524	-0.0101304698262012	-0.011075146607267	-0.0151988903172524	-0.0151988903172524	-0.0151988903172524	-0.0151988903172524	amy_female
Olfr822	-0.0204178788501045	-0.018009187860822	-0.0167321130703649	-0.0147108316218055	-0.0243416841869034	-0.0219634299320549	-0.0243416841869034	-0.0243416841869034	amy_female
Olfr823	0	0	0	0	0	0	0	0	amy_female
Olfr824	-0.00446361856988063	-0.00446361856988063	-0.00446361856988063	-0.00400591596129012	-0.00446361856988063	-0.00446361856988063	-0.00446361856988063	-0.00446361856988063	amy_female
Olfr825	-0.0167388032668136	-0.0186996017014358	-0.0186996017014358	-0.0127410009684267	-0.0186996017014358	-0.0151342281776988	-0.0186996017014358	-0.0186996017014358	amy_female
Olfr826	-0.00658521289002446	-0.0075645224626307	-0.0075645224626307	-0.0071066779881836	-0.0075645224626307	-0.00637738550860184	-0.0075645224626307	-0.0075645224626307	amy_female
Olfr827	0	0	0	0	0	0	0	0	amy_female
Neurod4	-0.0640130092508117	-0.0669683772057603	-0.0567791379575763	0.0334341804953516	-0.0640196459880669	-0.0621916425072047	-0.0466720699936521	-0.0669683772057603	amy_female
Tespa1	-0.0994127656106182	-0.0991566026652475	-0.011200278712125	0.0991254194384129	-0.102386286072204	-0.0744034153409915	-0.0968059266871845	-0.117203514417866	amy_female
Vmn2r84	-0.238055539722541	-0.243251476432395	-0.181521345556587	0.294691886733753	-0.234494118109348	-0.22857574146687	-0.243251476432395	-0.243251476432395	amy_female
Vmn2r85	-0.351927159354765	-0.35835012584279	-0.249526285097475	0.43998483377224	-0.359591699408847	-0.352612368248587	-0.36364680423919	-0.36364680423919	amy_female
Vmn2r86	-0.190294750123142	-0.199654324105771	-0.107276253833025	0.233396974089392	-0.19507037845057	-0.189938234438422	-0.203824312359051	-0.203824312359051	amy_female
Vmn2r87	-0.326857016652147	-0.361560912563759	-0.152886404723571	0.394788790553673	-0.361859142333426	-0.309293612467802	-0.36714458458229	-0.36714458458229	amy_female
Gm31793	-0.0563877723445101	-0.117010203827972	-0.0150782020432419	0.0897643963580123	-0.1581879580157	-0.0552012839094518	-0.192991772686277	-0.16695770541874	amy_female
Sfi1	0.0519835051525209	-0.295622320394429	0.00402768931413245	0.0463659235756401	-0.111659242489596	-0.0639393155488356	-0.246093835663973	-0.210700691337286	amy_female
Gm11399	-0.0154341180339857	-0.0159681722197853	-0.0197633714691835	-0.0177141924794504	-0.0193637312444852	-0.0151660692307964	-0.0222993783969154	-0.0222993783969154	amy_female
Drg1	-0.265901271550599	-0.349172278220045	0.211945553576193	0.29649124913394	-0.599563864366934	-0.200272723223777	-0.446550372376933	-0.383391909961096	amy_female
Gm12735	-0.0143539862274145	-0.0163143178289076	-0.00617634787159071	-0.0135648491718041	-0.0133804237697895	-0.0151261429394854	-0.0163143178289076	-0.0163143178289076	amy_female
Eif4enif1	-0.323941416056296	-0.270379237354753	0.14269686049974	0.304405481566975	-0.492231930656792	-0.189999714249332	-0.327910418406804	-0.144118725773257	amy_female
Patz1	-0.0465832159228203	-0.0219120680614785	0.149944614203838	-0.0450300872735182	-0.346939568488342	0.274899786333244	-0.347196095156901	-0.244087988389418	amy_female
Gm12592	-0.0866581836695749	-0.00842731524692152	0.0260875230210241	0.0813677347415219	-0.284951228797179	0.0326520910558665	-0.380575682682047	-0.403353606196813	amy_female
Gm11944	-0.114479614728593	0.219280147707832	0.172012615929446	0.000155422630157503	-0.151222821115387	0.107990606827996	-0.376457938701484	-0.283712734686006	amy_female
Pik3ip1	0.337630795720731	0.198996783430388	-0.227686955754181	-0.0399299158662847	-0.760416652504554	0.133345157243919	-0.778854983384135	-0.562256115698395	amy_female
Limk2	0.295627878656508	-0.159992893331872	0.184122070994174	0.117538531962689	-0.77781661582181	-0.332547621954541	-0.828191120904758	-0.815627709600952	amy_female
Gm11948	-0.0113962477971319	-0.0162970683609645	-0.00869360398720881	-0.0140058484258465	-0.0162970683609645	-0.0151088955177424	-0.0162970683609645	-0.0162970683609645	amy_female
Rnf185	-0.252617210091559	-0.10065817198726	0.219365086660632	0.209641240332576	-0.323597720226023	-0.16327118753843	-0.32673442937645	-0.272940973721667	amy_female
X8430429K09Rik	-0.243330621419493	-0.407811388475163	0.128217859826374	0.311612895078601	-0.514533886480737	-0.252615698163698	-0.436769941893054	-0.347212047179192	amy_female
Pla2g3	-0.310183723986398	-0.430841567330968	0.498951082307497	0.167863704544973	-0.422991109827536	-0.00457713171818447	-0.40966806557067	-0.432458681435208	amy_female
Inpp5j	-0.36595500862263	-0.371213690019752	0.699484850844847	0.183899802007136	-0.374201459414129	-0.106431308804949	-0.383720887169514	-0.383494655618993	amy_female
Selenom	-0.646060745016402	-0.0145367911449625	0.779762693744265	0.316331688766322	-1.22729526166672	0.0644853110919414	0.423490673114051	0.27376465244358	amy_female
Smtn	-0.137938250271988	2.14615627177795	-0.116911883107319	-0.167265757472956	-0.167069491417626	0.1357957293823	1.58385017094869	3.22336339081738	amy_female
Gm11946	-0.0169212702870142	0.0297706642156866	-0.0285351269041185	-0.0313176852988682	-0.0306739052053043	-0.0133790087088146	0.027074308385125	0.0923320651661267	amy_female
Gm11947	0	0	0	0	0	0	0	0	amy_female
Tug1	-0.453732548996676	-0.618088741265497	0.198773768098071	0.420163898310051	-0.511461187007622	-0.268641178035802	-0.426998852131478	-0.551481051135187	amy_female
Morc2a	-0.266525668811307	-0.367234453436354	0.146963538069738	0.244679972351932	-0.339612929665554	-0.139219026429006	-0.430271302615158	-0.324633004083472	amy_female
Osbp2	-0.757109649710333	-0.82293761764821	0.249505680244655	0.717307799147156	-0.840377505000412	-0.490580053657639	-0.842964199858577	-0.847688976666663	amy_female
X4921536K21Rik	-0.0261121195178048	-0.0519275020752623	-0.0350780434595632	0.0137003305632094	-0.0331147720602257	-0.0534831340580763	-0.0773915362793794	-0.035226718135951	amy_female
Dusp18	-0.157485063560715	-0.598755622397679	-0.55649650307379	0.576892381730663	-0.729385817469182	-0.576190033667245	-0.669869975123168	-0.726396705535382	amy_female
Slc35e4	0.234500992970154	-0.123874830797797	-0.143243489148207	-0.0518387962552016	-0.439424906217883	0.135563322513525	-0.221943085245699	-0.140583769992254	amy_female
Tcn2	0.565908497155855	0.421060705896223	-0.438062701025824	-0.461828267685453	1.46683512031548	0.0142745984492208	0.477093099117404	0.0483677690675097	amy_female
X4930556J24Rik	-0.113494616061939	-0.258228183579339	0.0257179701636412	0.00414504946411688	-0.0759263178347694	0.218432582697332	-0.283594902877799	-0.272696085163489	amy_female
Pes1	-0.2975324832463	-0.160704745173406	0.0364753641253006	0.178902768494407	-0.0560527924610751	-0.0421510725707084	-0.319307349829344	-0.228673950301014	amy_female
Gal3st1	-0.459248698122982	-0.472365277781903	-0.263490160211107	-0.292450105423015	-0.465991057452955	1.75828468527509	-0.489362876679154	-0.477900592275904	amy_female
Sec14l4	-0.0488026343757471	-0.0454037229775492	-0.0441231559892374	0.00710932698751131	-0.0488092610824839	-0.0481763992079375	-0.0517535356975096	-0.0517535356975096	amy_female
Sec14l3	-0.0959067779879897	-0.0841381711224617	-0.0943399468556212	0.102728238264999	-0.096894829150447	-0.0849592588531744	-0.0765381863497405	-0.096894829150447	amy_female
Mtfp1	-0.497058279035767	-0.76852790366653	0.423867950093443	0.63372192351946	-0.776199802797537	-0.715316089586812	-0.758044550935916	-0.732011961737082	amy_female
Sec14l2	0.422372732705108	-0.684307177319979	-0.41012024659126	0.191710223324844	-0.619834654962078	-0.376262674283399	-0.704179557552421	-0.691600936931427	amy_female
Rnf215	0.467596614741069	0.218951965321923	-0.0883877977044886	-0.0924469247547561	-0.141276139333042	-0.2492883670074	-0.159165507033961	-0.385747047202778	amy_female
Ccdc157	0.197164155550631	-0.0549813454215442	0.074894172153955	0.0840347383110721	-0.351854264216722	-0.31194732296228	-0.31241154348655	-0.312533882627946	amy_female
Sf3a1	-0.143891769968362	-0.301131441805884	0.138669007705505	0.255196732132124	-0.505420669062903	-0.261839901129447	-0.335580525240279	-0.333575516691516	amy_female
Tbc1d10a	0.471906258302545	-0.124757908594462	-0.195742194593093	-0.0311618737405907	0.25478878480179	-0.45331267642643	-0.264164360844463	-0.366554063155469	amy_female
Castor1	0.460346294249288	0.895535110709382	-0.199819864794859	-0.18582341869178	0.106015650897686	-0.202346889675255	0.126683400686151	0.044005905042203	amy_female
Osm	-0.115082101044704	-0.102204852729737	-0.120666093386156	-0.123244849412672	1.62535316866652	-0.113856969406569	-0.124389866219168	-0.124389866219168	amy_female
Lif	0.214156784871819	-0.0787675685743702	-0.0747341933336871	-0.0780589290361205	-0.0581022572152546	-0.0741213559642137	-0.0787675685743702	-0.0787675685743702	amy_female
Gm11959	0	0	0	0	0	0	0	0	amy_female
Gm11958	0	0	0	0	0	0	0	0	amy_female
Hormad2	0.190772110436391	-0.0863081571980903	-0.0587158631798864	-0.0556037022363587	0.00324319857226155	-0.0761938562353591	-0.076958401792313	-0.0973158935131057	amy_female
Mtmr3	-0.188799404933684	-0.434646396561102	0.0635685697102105	0.155287175109156	-0.0876189508919333	-0.0595105897633923	-0.342897299549108	-0.239419521466858	amy_female
Gm11032	-0.0411587223994077	-0.0470577679623566	-0.0190927792357404	-0.00431019854061169	-0.044114868791893	-0.0434823025645053	-0.0470577679623566	-0.0470577679623566	amy_female
Gm11961	-0.0343615270628764	-0.0343615270628764	0.0240368320268113	-0.0173759210375621	-0.0314223467678961	-0.0343615270628764	-0.0343615270628764	-0.0343615270628764	amy_female
Ascc2	-0.3098174668306	-0.279781157392206	0.13093625888416	0.253838709999147	-0.239621417646536	-0.164855889065095	-0.310116517313256	-0.398861486722634	amy_female
Uqcr10	-0.102472404076184	-0.589982018125176	0.360516064359008	0.414807190173782	-1.48077212755182	-0.381816412584913	-0.555450436790448	0.16344686603409	amy_female
Zmat5	0.0367619360501979	-0.12471554889805	0.0707971221379594	-0.0191501637076241	-0.274133516009342	0.128059897771502	-0.356612987800889	-0.0260440651366957	amy_female
Cabp7	-0.393583442206801	-0.375705924474472	-0.312913723156092	0.45423253474521	-0.392261629725861	-0.291432781802977	-0.370783550102034	-0.398911468032029	amy_female
Nf2	-0.239990210806082	-0.183545538244537	-0.0270309540491866	0.215313978241036	-0.263082607691576	-0.0889544605806085	-0.306361402899423	-0.236354282551148	amy_female
Nipsnap1	-0.750626020756789	-0.665053665156935	0.516818650394521	0.611048718014598	-0.743720912530822	-0.424253077961984	-0.76816439137284	-0.748187221524929	amy_female
Thoc5	-0.218807016138812	-0.219176935220923	0.213685434046265	0.177595113737132	-0.271455897121613	-0.117950302027289	-0.297291897058651	-0.313324624417055	amy_female
Nefh	-0.44087940843778	-0.442729448212634	0.380896222249571	0.411664714051098	-0.431115031527873	-0.41565513474689	-0.437507959887941	-0.437147895631297	amy_female
Ap1b1	-0.4109576351354	-0.627510359121001	0.335697227057907	0.403936156831325	-0.0727711934882125	-0.484600791984533	-0.884841586601028	-0.796987562602975	amy_female
Gas2l1	-0.350942971590973	0.0114630990144299	-0.0241846271696015	0.365674096720409	-0.460307760447946	-0.305426036794018	-0.267761501174689	-0.209810584380059	amy_female
Rasl10a	-0.683714132850922	-0.633520254274992	-0.54286452857365	0.85355096979072	-0.68819090594288	-0.675281022341271	-0.636834817587689	-0.685382233858514	amy_female
Ewsr1	-0.394873145635466	-0.482994296893573	0.178600641712824	0.299968441175217	-0.3177285517189	-0.124290397302241	-0.448388370198854	-0.451285855986231	amy_female
Rhbdd3	-0.0657381156826264	-0.3992093048161	0.197699342518194	0.0986856673652185	-0.258296891963081	-0.0611621242895153	-0.343522274283597	-0.279680503132636	amy_female
Emid1	-0.260185665983469	-0.389446552388941	-0.373496970252845	-0.177150373745977	-0.375826457032088	1.18475386491621	-0.126825385634963	-0.0751215764250507	amy_female
Kremen1	0.18176203930202	-0.0610307982348424	-0.487081764751491	0.104934454787057	-0.307421707053428	-0.134231830920285	0.206209394439413	-0.212102600680235	amy_female
Znrf3	0.745075572478855	-0.122012173924789	-0.437302878865714	-0.0682015096817305	-0.725670930971971	-0.18001870207387	-0.201955777547057	-0.446209813613598	amy_female
Gm11963	0.0133879503218652	-0.112377049773753	-0.00438016145400767	0.0558522661453616	-0.113378457986509	-0.0853492615444389	-0.110336686043947	-0.049728660759193	amy_female
Xbp1	-0.560391245830337	-0.167524231155562	0.267423760115839	0.330948610783159	-0.0803269941450199	-0.226197994941082	0.00635821000733199	-0.50616172475246	amy_female
Ccdc117	-0.200878199901373	0.258802287890474	0.0290658226540669	0.0753123355349351	-0.272253749456798	0.0965418750692151	0.0102032924548921	-0.0309179809014327	amy_female
Ankrd36	-0.0539924121084724	-0.0957467496274294	-0.0577796188582325	0.0680938210930653	-0.0670904161197799	-0.0603743634135911	-0.0677579391643576	-0.0662230379827729	amy_female
Mrps24	-0.412758478492068	-0.20112115743391	0.322903780398469	0.393136084747074	-0.830627554506955	-0.271757392965019	-0.383603390407598	-0.0668871179244673	amy_female
Urgcp	-0.132629404927821	-0.722049711908158	0.243884166436043	0.267640740847203	-0.607479605220264	-0.227824874005229	-0.485805009126635	-0.335224316621599	amy_female
Dbnl	-0.487804225169949	-0.270676760212309	0.21091145714713	0.303744254942787	0.0204268147865847	-0.209312793797502	-0.511405119783632	-0.464371001309782	amy_female
Pgam2	-0.136001006284295	-0.145682280995896	0.0490398015301662	0.136904887942666	-0.120115056258403	-0.133604746213149	-0.125227276397114	0.124340897209409	amy_female
Polm	-0.145726788583235	-0.17704666955852	-0.017918389201617	0.0281344897125584	0.0518858098724373	0.134595361172717	-0.143073896322012	-0.0649191154123069	amy_female
Aebp1	-0.186544156437065	-0.206921815424842	-0.0843723440791998	-0.193579880534698	-0.202913383937445	0.896677238673009	-0.140627732656865	0.00865701725176316	amy_female
Pold2	-0.0881024908177418	-0.0928698458174805	0.0275730770082835	0.024834624749368	-0.116347946696975	0.0911580174140576	0.0360303807537065	0.0268076395655226	amy_female
Myl7	-0.00991241111244103	-0.00991241111244103	-0.00737953853877885	-0.0080806035525338	-0.00991241111244103	-0.00991241111244103	-0.00991241111244103	-0.00991241111244103	amy_female
Gck	-0.138520409909524	-0.125672143159298	0.110385367134749	0.117723156392544	-0.120868249397778	-0.105969379859364	-0.122785410355364	-0.143235481891436	amy_female
Gm11967	-0.0378773182031587	-0.0378773182031587	-0.0251775746325575	-0.00619035988327222	-0.0378773182031587	-0.0378773182031587	-0.0378773182031587	-0.0378773182031587	amy_female
Ykt6	-0.540044251248118	-0.459104155054509	0.0523613446984195	0.478451065740937	-0.226354766352392	-0.386047157370698	-0.486737412086171	-0.631242187870404	amy_female
Camk2b	-1.01847077968287	-0.937911630322275	0.504546209377452	0.896416962204677	-0.896157507010648	-0.699077829308229	-0.972037545611196	-1.09013857039465	amy_female
Nudcd3	-0.289635134959712	-0.497259785128718	0.266426475844416	0.320907856202292	-0.565437238766785	-0.256389219285136	-0.320852391069829	-0.290673772806103	amy_female
A730071L15Rik	-0.0388883921095799	-0.0808844437814919	0.0298490715528319	0.0105726909253254	-0.0340725541187806	-0.0310169376260406	-0.0465822621503181	-0.0450505893510471	amy_female
Npc1l1	-0.0607820867634189	-0.0834770640089619	-0.00807503611892046	0.0419910277326684	-0.0775699304038012	-0.0547696559975492	-0.0834770640089619	-0.0834770640089619	amy_female
Ddx56	-0.170298103399024	-0.103277557830714	0.123502235809677	0.11437732264153	-0.129370440560518	-0.061585300376891	-0.181603318295252	-0.140023637709385	amy_female
Tmed4	-0.341742266415692	-0.376585074993528	0.267241820435039	0.276548647336497	-0.565495490001708	-0.0894924409176036	-0.442914670977944	-0.45118433898526	amy_female
Ogdh	-0.356672916860999	-0.490045578094619	0.306876052941126	0.405743571919314	-0.71559268161009	-0.347623701472017	-0.485236032165927	-0.195632545310223	amy_female
Zmiz2	-0.625541631617079	-0.536974458867359	0.261423719410658	0.475965685577101	-0.591419565914324	-0.20069035996109	-0.656210434030267	-0.66090997820427	amy_female
Ppia	-0.34956303466041	0.339792157870191	0.209993031609264	0.240787951706957	0.111658551624459	-0.408955464913771	-0.123979142134001	0.288887382558216	amy_female
H2afv	0.0118762450462468	0.32583223468204	-0.00809252865666552	-0.0257670576105276	-0.653770412311064	0.221298282165517	0.343913591964665	0.64388606792063	amy_female
Purb	-0.804546271639761	-0.311741245311126	0.616416459887437	0.477548034065071	-0.513144389628814	-0.254420433249962	-0.528901223729657	-0.000852851026786764	amy_female
Gm11973	-0.24962617531405	-0.244681136847032	-0.178489144720765	0.26030896890413	0.031202807803774	-0.231454539095048	-0.31863983118229	-0.182022938121245	amy_female
Myo1g	-0.11439074219804	-0.111121349759062	-0.0913894300095382	-0.0922874170036784	1.35765140461599	-0.0986829580564966	-0.121469690903955	-0.121469690903955	amy_female
Snhg15	-0.24172801537817	-0.248852552123455	0.132435540880729	0.136257196810683	0.068451446359772	-0.0845258836965288	-0.261118751596172	-0.122041940611463	amy_female
Ccm2	-0.439434530398517	-0.137643257726507	0.389132483259501	0.275711012605086	-0.0611356304426648	-0.295097250892574	-0.203540766215585	-0.244891451219449	amy_female
Nacad	-0.433159808254797	-0.435926336756749	0.291874202580792	0.157314054891328	-0.444556057568189	0.276758671277607	-0.425659527323735	-0.333724190594442	amy_female
Tbrg4	-0.202365958225033	-0.218714014445371	0.134792825527941	0.190157485628804	-0.281314759868092	-0.132879727972757	-0.270884185116084	-0.251122604913878	amy_female
Wap	-0.0161927663109855	-0.0181534578576843	-0.0156184999989146	-0.0121951819425899	-0.0181534578576843	-0.0169650648021852	-0.0181534578576843	-0.0181534578576843	amy_female
Ramp3	-0.239376599655592	0.264246385305738	0.0542650015122755	0.216534910479314	-0.239645398972669	-0.227997994162394	-0.244102629129722	-0.244102629129722	amy_female
Gm11981	0	0	0	0	0	0	0	0	amy_female
Gm11983	-0.0106719257237976	-0.0106719257237976	-0.00813886096526418	-0.00838199253555476	-0.0106719257237976	-0.0106719257237976	-0.0106719257237976	-0.0106719257237976	amy_female
Adcy1	-0.908476810403674	-0.878007901593073	0.529602002771447	0.812169127106524	-0.900218961267089	-0.650083949930202	-0.831720308428049	-0.860587267164919	amy_female
Cccd201	-0.0211355176326666	-0.0211355176326666	-0.0109926679184631	-0.0133416067625167	-0.0211355176326666	-0.0187580240341773	-0.0211355176326666	-0.0211355176326666	amy_female
Igfbp1	-0.0287861933583123	-0.016115585407133	-0.0135603033886392	-0.013186471033572	-0.0287861933583123	-0.0275965390056008	-0.0287861933583123	-0.0287861933583123	amy_female
Igfbp3	-0.50964062315958	-0.367541959907907	0.10950073706048	0.262644159648892	-0.521789351762544	0.209929878572572	-0.524471168739344	-0.468488843603337	amy_female
Gm11986	-0.0455041868494522	-0.0455041868494522	-0.0455041868494522	0.00275173499240295	-0.0425617427408262	-0.0443125493421153	-0.0455041868494522	-0.0455041868494522	amy_female
Tns3	0.45428865290956	-0.540322045393834	-0.570026256052981	-0.671656158088513	1.10335075419768	1.09724814047773	0.189942686387402	0.150231170248901	amy_female
Pkd1l1	-0.0372049191607167	-0.0491080471534611	-0.0592743841150996	-0.0191305779015416	-0.052978721359503	0.0265040107122708	-0.0618203912991329	-0.0618203912991329	amy_female
Hus1	0.154199158725935	0.0254566297154667	-0.0226182353203951	-0.138214838813747	-0.236443981873066	0.294466430784275	-0.253722462344264	-0.229530339569629	amy_female
Sun3	-0.0164841249224994	-0.0617763956141768	-0.0465482499371055	0.00262361783925554	-0.0617763956141768	-0.0534214211456954	-0.04149055610689	-0.0617763956141768	amy_female
Gm11992	0.026143311164852	-0.0879920399460984	-0.0683550366158442	0.025042367497361	-0.088455259000588	-0.0583367615649885	-0.0943687732204007	-0.0943687732204007	amy_female
Upp1	0.374015096944645	-0.0439237204612809	-0.0970902786392025	-0.101965917635413	-0.0985811960582601	-0.0960993263588927	-0.104403135424714	-0.104403135424714	amy_female
Abca13	-0.048658513126594	-0.0700172014647322	0.0618661306371316	0.0163409129098119	0.01725060572155	-0.0640044045817458	-0.0891374872902984	-0.0891374872902984	amy_female
Vwc2	-0.502371848023277	-0.497530526871105	1.47018082241069	-0.0877862426769716	-0.498637252019862	0.486509519226597	-0.496958043454639	-0.51226216685376	amy_female
Zpbp	-0.142233206978098	-0.244337233372805	0.231542892671255	0.102820456572185	-0.152301755008544	-0.072672806163419	-0.258027376185284	-0.258027376185284	amy_female
Spata48	-0.197657333654927	-0.254094032511676	0.226166113720454	0.126263164637401	-0.24375770539764	-0.0234447975162356	-0.274488624071364	-0.274488624071364	amy_female
Gm11998	-0.0494244903898708	-0.0513916871189282	-0.0463049504351638	-0.0486325897576548	0.310741053805391	-0.0501993512129829	-0.0513916871189282	-0.0513916871189282	amy_female
X4930512M02Rik	-0.013070542785209	-0.01066361793606	-0.0144568072109765	-0.0156166437772373	-0.00818919382941367	-0.0134267053966845	-0.0169914710447429	-0.0169914710447429	amy_female
Gm11999	-0.0316795713238226	-0.0326613367937114	-0.0326613367937114	-0.0322023441440274	0.114272777687743	-0.030281108718553	-0.0326613367937114	-0.0326613367937114	amy_female
Ikzf1	-0.24783713459804	-0.249543753043197	-0.266112663121072	-0.265631382752794	3.55096803761965	-0.254583534433625	-0.256016130535913	-0.269281322269524	amy_female
Gm12000	-0.0133804905910427	-0.0133804905910427	-0.0133804905910427	-0.0133804905910427	0.0130168217743119	-0.0133804905910427	-0.0133804905910427	-0.0133804905910427	amy_female
Fignl1	-0.080526024701443	-0.0691939453116053	-0.0764798453656108	-0.0489389657377596	0.000950643467254453	0.246740431757508	-0.0788394673715688	-0.056944689102565	amy_female
Ddc	-0.168148625064798	2.68362139440095	-0.155414895119592	-0.147633401829387	-0.155982085883263	0.233384319472106	-0.159950533963595	-0.185200051039725	amy_female
X1700042O10Rik	-0.0792472382191396	0.858977897837536	-0.0756659927023445	-0.0597248096109059	-0.078273727336265	0.0866350075871243	-0.0841812734835899	-0.0841812734835899	amy_female
Grb10	-0.672722951982283	0.567509286772939	1.12932742503827	0.40660095578334	-0.674514810967357	-0.656152482575382	0.668412363113578	0.536524814772746	amy_female
Cobl	-1.02356877572887	-1.00991756608421	-0.728518766769911	0.68700178452925	-1.02430401102124	0.487683728713704	-0.91103170628875	-1.00903023762264	amy_female
Gm12002	-0.328825592926296	-0.275586643265851	-0.290981045014796	0.174961765773473	-0.328188139296705	0.123400901725181	2.04123176586432	0.794472611600345	amy_female
X4930554G24Rik	-0.0413876017568539	-0.0524113754938609	-0.0388559987363163	-0.0240805578295086	-0.0778766354697795	-0.0124172512450089	0.26753445889108	2.62080162674807	amy_female
X1700046C09Rik	-0.0170321717905577	-0.0189930276527073	-0.0189930276527073	-0.011659150425036	-0.0189930276527073	-0.0178045350041126	-0.0189930276527073	-0.0189930276527073	amy_female
Pom121l12	0	0	0	0	0	0	0	0	amy_female
Vstm2a	-0.922988592345491	-0.899157210703742	1.37879705698166	0.559772048349035	-0.912079628484358	-0.360429916126423	-0.915607979408597	-0.931847321774367	amy_female
Sec61g	-0.409346891337339	-0.177684669252423	0.383322639718485	0.199138838713487	-0.136112865465261	-0.0983394595800578	-0.28402761752836	0.130927073172957	amy_female
Egfr	1.56601438663442	-0.473512813440683	0.238864253814506	-0.485919669677873	-0.476345078276493	-0.464840020210345	0.00903271395182468	-0.150319594591925	amy_female
Egfros	0.317900797257395	-0.115390112476713	0.171483238424976	-0.109440471182243	-0.115390112476713	-0.113307442861755	-0.0347336189168674	-0.0376389458376037	amy_female
Eldr	-0.0775594423289084	-0.0580635283717889	-0.0451490202156491	-0.0080339574531339	0.0129214490414609	0.0797987334385224	0.0868681943104664	0.283865211885062	amy_female
Fbxo48	-0.0357156338736564	-0.0608808146139615	-0.029029730881668	-0.0146830082930514	-0.0082641925895343	-0.00394696552897781	-0.0469435549111999	-0.0672404105776871	amy_female
Plek	-0.309163355174441	-0.389253890115826	-0.120216202598691	-0.141026373138528	2.93947141485724	-0.289215087281907	-0.357479774004036	-0.363113495050232	amy_female
Cnrip1	-0.651277090386952	-1.29494590914094	0.449620447644882	0.623481719618189	-1.02956801906342	-0.325778813580897	-0.491872974424673	-0.81353081501467	amy_female
Ppp3r1	-0.946521636468865	-0.821144520304778	0.433514609477191	0.801025298207176	-0.809485359513858	-0.593445950866573	-0.642936046739502	-0.688099011632586	amy_female
Wdr92	-0.152964772562886	-0.269390578494725	0.180296240360795	0.15018985157943	-0.335402432899044	-0.0840113541709307	-0.192429941047863	-0.238758781646441	amy_female
Pno1	-0.180595897709696	-0.30533631408043	0.152468345694252	0.158242840797581	-0.298798861813253	-0.0563011376491744	-0.339900745343899	-0.289796561291364	amy_female
C1d	-0.534497549795766	-0.359962021620706	0.42471708079422	0.404920853545294	-0.643486999784059	-0.236694365385622	-0.442731268701083	-0.358153773070949	amy_female
Etaa1	-0.188660569969647	-0.206390361255615	0.21164081886809	0.167485848900742	-0.343122107355558	-0.106600713586952	-0.23241752882731	-0.23987410335915	amy_female
Etaa1os	-0.0328495774111224	-0.182692576343846	-0.0537717640563016	0.102031899067448	-0.190198803078791	-0.0737649058785324	-0.181701959366611	-0.131857808520045	amy_female
Gm12018	-0.00876135106216138	-0.00876135106216138	-0.00876135106216138	-0.00692975414550669	-0.00876135106216138	-0.00876135106216138	-0.00876135106216138	-0.00876135106216138	amy_female
Gm12022	-0.014114667927097	-0.020979023849099	-0.020979023849099	-0.0141021510630366	-0.020979023849099	-0.019790295613767	-0.020979023849099	-0.020979023849099	amy_female
Gm12023	-0.0198797637013777	-0.0296945151596022	-0.0246187588260193	-0.0191408060440071	-0.0208810753396027	-0.0213661804495054	-0.0296945151596022	0.0122707338578019	amy_female
Gm28401	-0.00533130954767857	-0.00631049640514075	-0.00631049640514075	-0.00631049640514075	-0.00631049640514075	-0.00512350820865154	-0.00631049640514075	-0.00631049640514075	amy_female
X8430419K02Rik	-0.00141988508492553	-0.06247019845258	-0.0548316836258195	-0.0578791763873393	-0.0477331302064573	0.0795741614069485	-0.06247019845258	-0.06247019845258	amy_female
Meis1	0.764993423968437	-0.505060027697087	-0.374187720451435	-0.474238065733823	-0.266553715600106	0.722708939702522	-0.470103596316173	-0.512647935211985	amy_female
Gm16140	-0.00950895651064322	-0.021276773447856	-0.021276773447856	-0.0208183016401221	-0.0183414258282169	-0.0105779014477336	-0.021276773447856	-0.021276773447856	amy_female
Gm16141	0.217382675195926	-0.109906173579444	-0.0943974832867208	-0.101193368875876	-0.0985248842315838	0.106633341222607	-0.0895232982294852	-0.109906173579444	amy_female
X4933406G16Rik	-0.00639328634484562	-0.0260155890928496	-0.0260155890928496	-0.0228047688383137	-0.0260155890928496	-0.0165009835515985	-0.0260155890928496	-0.0260155890928496	amy_female
Gm12027	-0.446525525746962	-0.448558542786584	-0.0964718279299576	0.50788783295012	-0.445799792280314	-0.426300220252867	-0.450845877860628	-0.450845877860628	amy_female
Spred2	-0.256341354357564	-0.357854608753806	0.386849308198366	0.394033244388996	-0.673539524214582	-0.513057582066922	-0.246436687791379	-0.873636093640837	amy_female
Actr2	-0.814446471792302	-0.491273679173608	0.387933044026228	0.551354646825372	0.00851773013716162	-0.493314870843972	-0.594620581986473	-0.249413772935496	amy_female
Gm12031	-0.148754962990437	-0.170964817573399	-0.144732117300762	0.20312164668629	-0.163194509493654	-0.16500611642872	-0.175428211936423	-0.175428211936423	amy_female
Rab1a	-0.610423251128079	-0.181191832083008	0.356254213503047	0.365041447506028	0.0260064409714769	-0.304187475002688	-0.536016917501743	-0.505740259450377	amy_female
Cep68	-0.0622666996377686	0.131480732876727	-0.00936657242876356	-0.103951599345497	0.865064907505774	0.00862651377613272	-0.380579488580969	-0.418098421903775	amy_female
Slc1a4	0.886493552897484	-0.931982508986469	0.339747094549403	-0.0472638909750076	-0.88632756850235	-0.523958154848751	-0.474555056847368	-0.899861178339918	amy_female
Sertad2	0.0758659018854987	-0.059453355874698	-0.409373513201407	0.228349409503259	-0.460748174553403	-0.244291733096337	-0.547483821900015	-0.630337674387989	amy_female
Aftph	-0.53523355671969	-0.308175981417201	0.199722283313492	0.269069541651275	0.55288593748831	-0.252576740479123	-0.691902404920004	-0.537143455532377	amy_female
Lgalsl	-0.0606792856390773	-0.473285612166739	0.17212391720208	0.295319174838527	-0.923406336739753	-0.318468941592937	-0.376790688458794	1.07976189261999	amy_female
Gm12037	-0.0125823424877059	-0.0145423272860788	-0.0069401949526126	-0.0122515087465774	-0.0145423272860788	-0.0133543625971954	-0.0145423272860788	-0.0145423272860788	amy_female
Peli1	-0.301460233275232	0.0837061362431358	-0.166916119767263	0.170791167413324	0.181296287385514	-0.0248934681641527	-0.783210071831761	-0.610907592950998	amy_female
Vps54	-0.234920887183915	-0.11715095256446	0.121390772352772	0.141917938717385	-0.07799236071243	-0.0793194768677577	-0.0609825785568999	-0.127596921963365	amy_female
Ugp2	0.902304641139987	-0.76958414966343	0.024390846327392	-0.180608097569875	-0.768109137502785	-0.174585410887431	0.0475431399180734	-0.337079644685861	amy_female
Gm12043	-0.0504028459833227	-0.0799947672100867	-0.0112988988092008	0.0334274886170431	-0.0652320332217887	-0.0561890554018226	-0.0799947672100867	-0.0799947672100867	amy_female
X4932414J04Rik	-0.0132672309768764	-0.0132672309768764	-0.0107335095115483	-0.00960238799728877	-0.0132672309768764	-0.0132672309768764	-0.0132672309768764	-0.0132672309768764	amy_female
Mdh1	-0.363639597870967	-0.902827506819929	0.722887080742861	0.501651827747859	-0.869987785872568	-0.621163395672281	-0.714300309404449	-0.484969540243777	amy_female
Wdpcp	0.177509894876696	-0.678938753646892	-0.182986315228532	0.0557562411204757	-0.500781835091129	0.087764262218788	-0.333672638674557	-0.416123372679865	amy_female
Otx1	0.908374035034446	-0.242391100498134	-0.255606008205809	-0.226772529863557	-0.248685130780342	-0.225803483398597	-0.243152223580398	-0.2463696456541	amy_female
Ehbp1	0.178413500558647	-1.29067765341076	0.257081539496466	0.222032382453994	-1.22663100868484	-0.0944714118629944	-0.839047606889539	-1.04165279479815	amy_female
Gm12050	-0.0317228441868045	-0.0253856850938249	-0.0164924957391519	-0.0147417047762958	-0.0287844367924909	-0.0233928252177288	-0.0317228441868045	-0.0317228441868045	amy_female
Gm12051	-0.0305931362215127	-0.0404183817266758	-0.0251748315519898	-0.0202070902637772	-0.0404183817266758	-0.0106425265021012	-0.0404183817266758	-0.0404183817266758	amy_female
Tmem17	-0.173440494912645	-0.29224793255006	0.0404200351448264	0.173783923642407	-0.288761753645841	-0.0652040017960103	-0.255519816317779	-0.255447264218878	amy_female
Gm12052	-0.00375883637987756	-0.0302601598279009	-0.0302601598279009	-0.0220002694958996	-0.0302601598279009	-0.0266906722265387	-0.0302601598279009	-0.0302601598279009	amy_female
Gm12055	-0.00446361856988063	-0.00446361856988063	-0.00446361856988063	-0.00400591596129012	-0.00446361856988063	-0.00446361856988063	-0.00446361856988063	-0.00446361856988063	amy_female
Gm12056	-0.0357747803820496	-0.0357747803820496	-0.0357747803820496	-0.00547186449289126	-0.0357747803820496	-0.0357747803820496	-0.0357747803820496	-0.0357747803820496	amy_female
B3gnt2	-0.540475157771672	1.55676018813649	-0.11974984890399	0.198534447959011	0.266201859083065	-0.30661620600004	1.11365287048252	1.32234035456383	amy_female
Gm20456	-0.0693594559641099	0.0794197839752211	-0.0174371355521238	0.00649389791283769	0.00341282398196732	-0.0434290497782753	-0.0123751934783482	0.0952884096867757	amy_female
X9130230N09Rik	-0.113447080759099	0.289576238698559	0.0561136686057064	0.0542803206940114	-0.0348028317135435	-0.0958045938646924	0.117298811771105	0.41498195516128	amy_female
Commd1	-0.147213837914669	0.186158153305593	-0.0694670267999398	0.056623124513424	-0.208637267510418	0.124952088421869	-0.157100868494029	-0.0693772220790407	amy_female
Zrsr1	-0.40924892406161	-0.324839181495075	0.236569853754894	0.360010826912867	-0.570718660014667	-0.236887916006035	-0.205081201062719	-0.253500520754147	amy_female
Cct4	-0.517711016814342	-0.085413832133408	0.314084205034038	0.298327657717066	-0.168305151417984	-0.18255080159232	-0.395455027107625	-0.111987471847535	amy_female
Fam161a	-0.0764052161952145	0.0594701025663896	-0.131537209957253	0.0768677461397716	-0.236392550541131	0.0130973411389071	0.493271300366563	-0.0909012245659158	amy_female
Gm12059	-0.199077463844509	-0.131541817592575	0.0478148090994102	0.206832111552075	-0.227948760004582	-0.18672358226048	-0.131386032341399	-0.208505365845951	amy_female
X1700061J23Rik	-0.0292412894647911	-0.0302228163085439	-0.0276848044623119	-0.0109498106225271	-0.0302228163085439	-0.0254635172260724	-0.0302228163085439	-0.0302228163085439	amy_female
Xpo1	0.0411230048739031	-0.385932305313333	0.106066268808546	0.172002852823028	-0.515597897796449	-0.232344193860085	-0.446260099420677	-0.200249423441115	amy_female
Usp34	-0.177239787895333	-0.262835235359172	0.252059455663542	0.186645804908933	-0.52863019951341	-0.0867763956984646	-0.452673232819227	-0.3672257826386	amy_female
Ahsa2	-0.299357465087325	0.0465299417093896	0.317544567129369	0.113136395941897	-0.435622294172428	0.0993174876038002	-0.0738799236220671	-0.233397070589703	amy_female
X1700030C12Rik	-0.0959992671612134	-0.0400815671202721	0.00512945503297895	0.0625633274054076	-0.0743136516586716	-0.0372748945728913	-0.0427968138373813	-0.10390916767412	amy_female
X1700093K21Rik	-0.0662058713537208	-0.121176503532193	-0.0411756962160216	0.1030940625566	-0.118211894128698	-0.095194408097382	-0.121176503532193	-0.121176503532193	amy_female
Selenok.ps1	-0.173633594694627	-0.158870846769665	-0.0650333651032423	0.204102673598414	-0.249390811473788	-0.137811337546146	-0.219899764906734	-0.23502107416617	amy_female
X0610010F05Rik	-0.644570296448199	-0.496095641381705	0.36050484761801	0.494003457558528	-0.817771447921514	-0.174857325167259	-0.850520114705311	-0.680680008917856	amy_female
Pex13	-0.128544048342919	-0.452554188001935	0.337802806786212	0.19075743193676	-0.549420249411387	-0.151130360822353	-0.42650257954565	-0.474028357288782	amy_female
Pus10	-0.20307106722137	-0.489506158431042	0.162234007426563	0.219680620106735	-0.279757878986507	-0.149447265180712	-0.547519988217725	-0.444989742348136	amy_female
Rel	-0.3118203113618	-0.102445190837844	-0.180780865392745	-0.12564597340119	2.26849927796726	-0.0837624904103723	-0.325190941143194	-0.283539198645228	amy_female
Papolg	-0.317092842928118	-0.32536976728399	0.174973462361242	0.264996531392364	-0.458290283746951	-0.113627510761021	-0.277967774579175	-0.28452821052085	amy_female
Gm12061	-0.0124354174905433	-0.0124354174905433	-0.00736839551812911	-0.0106031482220852	-0.00950265960609963	-0.0112477027316476	-0.0124354174905433	-0.0124354174905433	amy_female
A830031A19Rik	-0.365264187900603	-0.367478404954322	0.0806950222898064	0.393635989321409	-0.368234060497334	-0.365629258782898	-0.363717962226289	-0.371712502659923	amy_female
Gm12063	-0.035814986839431	-0.035814986839431	-0.0256572793628727	-0.00734849726197726	-0.035814986839431	-0.035814986839431	-0.035814986839431	-0.035814986839431	amy_female
Bcl11a	-0.678863778358637	-0.664969137317693	0.627844545826488	0.63429012387611	-0.643410275368608	-0.673124094105194	-0.672155893007038	-0.632518665366424	amy_female
Gm12064	-0.286590160294071	-0.28888112038978	0.30671299031402	0.26367020471744	-0.28888112038978	-0.283618225660278	-0.28888112038978	-0.28888112038978	amy_female
X4930538E20Rik	-0.0965307997817684	-0.0965307997817684	0.078732819351647	0.0792350794670572	-0.093573409389331	-0.0965307997817684	-0.0965307997817684	-0.0965307997817684	amy_female
Gm12065	0	0	0	0	0	0	0	0	amy_female
Gm12066	-0.0181106889183013	-0.0181106889183013	-0.0155757418816318	-0.0112357845201961	-0.0151762686813599	-0.0181106889183013	-0.0181106889183013	-0.0181106889183013	amy_female
Gm12068	-0.11017214501885	-0.11458227226917	0.303635380466609	0.0677435912056286	-0.118692632555638	-0.112972510049754	-0.126840519570631	0.073848581965598	amy_female
X4933430M04Rik	-0.0407348499760986	-0.0417175016545068	0.00655998633421656	-0.0113966417812769	-0.0417175016545068	-0.0393351250230349	-0.0417175016545068	0.000298052745721335	amy_female
Gm10466	-0.0187590589961348	-0.0187590589961348	-0.00861861460443874	-0.0123420662783212	-0.0187590589961348	-0.0187590589961348	-0.0187590589961348	-0.0187590589961348	amy_female
Gm12665	-0.0240282857706376	-0.0259905111373343	-0.00569498378685452	-0.0154406995463314	-0.0259905111373343	-0.0236118657017145	-0.0259905111373343	-0.0259905111373343	amy_female
X4933427E13Rik	-0.0443478062836112	-0.038002671851341	-0.0265567044000113	-0.00253082163854019	-0.0414057008921985	-0.0431563059507186	-0.0443478062836112	-0.0443478062836112	amy_female
Gm12069	-0.015948483699463	-0.015948483699463	-0.015948483699463	-0.00999151918815945	-0.015948483699463	-0.015948483699463	-0.015948483699463	-0.015948483699463	amy_female
X5730522E02Rik	-0.86188080760402	-0.886562219959098	0.258594867123158	0.765730324924918	-0.897635586176447	-0.450460893923022	-0.942755428397352	-0.915449667431811	amy_female
Fancl	-0.102333291704034	-0.232146482411235	-0.0103666713825486	0.0842029100495398	-0.123249510961965	0.0333699967121076	-0.34579125179387	-0.315184577184922	amy_female
Vrk2	0.127864700197444	0.0217316240701058	-0.348835178110628	-0.274056854515109	1.6696415640504	0.0345777707263018	0.00212386198246017	0.147198641129327	amy_female
Gm12081	-0.0084343393039478	-0.0319951459879398	-0.0243797650572808	-0.0205210916989067	-0.0319951459879398	-0.0296150759651666	-0.0319951459879398	-0.0319951459879398	amy_female
Ccdc85a	0.375583798798032	0.028327486194635	0.371774821241108	0.248743512112106	-1.12243716962356	-0.731379840131939	-1.04988955296251	-1.13366219321339	amy_female
X2810471M01Rik	-0.0190888479336031	-0.022031023593725	-0.0194950845695364	-0.0142364162462508	-0.022031023593725	-0.0172756114828855	-0.022031023593725	-0.022031023593725	amy_female
Gm12082	-0.0153872454010178	-0.0369954163727573	-0.0217570630078191	-0.0241380702450968	-0.0340554645812011	-0.0203266220869662	-0.0369954163727573	-0.0369954163727573	amy_female
Efemp1	0.428561740918085	-0.251738491937436	-0.175568573438961	-0.16007290752005	-0.256844040272552	0.149469057321609	-0.234738719258089	-0.23003338025	amy_female
Pnpt1	-0.0856729645294176	-0.396611886704503	0.300147739509605	0.163746649537114	-0.538586658871038	-0.127329573852613	-0.453164619358235	-0.523584430040274	amy_female
A630052C17Rik	-0.0918765557974275	-0.146918887794118	0.0814476344941503	0.101315237509235	-0.218397583202878	-0.062543591593385	-0.0817458839884991	-0.21578495933368	amy_female
Ppp4r3b	-0.0871524771819247	-0.0991313091689025	0.0575537616269595	0.096243633426836	-0.334499106511422	0.00902083324604479	-0.321022283650154	-0.244553977408978	amy_female
Cfap36	-0.395054612198816	-0.81126981534554	0.367675401348464	0.444987673208687	-1.01100886829016	-0.230081891627065	-0.67117294418272	-0.56156545732041	amy_female
Ccdc88a	0.593713733278344	-1.21351763244338	0.0485640496682317	-0.0637053202600451	-1.79716434003794	0.490555986324893	-1.35175783110273	-1.15067985715768	amy_female
Prorsd1	0.179845690716001	0.172498662175057	0.137465029797973	-0.17973256676144	0.266845188201497	0.0141680586781473	0.297917308424822	0.402556312571461	amy_female
Gm12089	-0.0664281471746224	-0.204796572817425	0.0145787677590536	0.066455142011654	-0.21650995859951	0.0459228015795263	-0.222537109644099	-0.187261028454364	amy_female
Mtif2	-0.148899737597924	-0.642184286446918	0.340464136615937	0.302836634520839	-0.83019025427058	-0.253086626948821	-0.610491271238702	-0.653304675779398	amy_female
Rps27a	-0.946900399121957	0.401868985210923	0.379210623204775	0.264095583749054	0.756275677466931	-0.0865819950240232	-0.356692198433326	0.392700034098849	amy_female
Clhc1	0.0422885009146103	-0.160688340322421	-0.0591627563569782	-0.00184313755149785	0.00753807631335107	0.0234732265336394	-0.168503090909045	-0.182907085833419	amy_female
Gm12088	-0.0353716137442044	-0.0422505406239743	-0.0295452641302698	-0.011928071245203	-0.0422505406239743	-0.0255730189669468	-0.0422505406239743	-0.0422505406239743	amy_female
Gm12092	-0.0434937987061976	-0.0809805646772054	-0.0291568703080986	-0.0404960424931583	-0.0809805646772054	0.137791263986391	-0.0809805646772054	-0.0809805646772054	amy_female
Rtn4	-0.859606438992121	-0.835547276492386	0.164867458269324	0.399878802206289	-0.0111372070833013	0.176488822352068	-1.04985795035876	-0.896093385042346	amy_female
Eml6	-0.493550217243613	-1.03168237894768	0.462071702647056	0.432528883710627	-0.903609449628162	-0.0589249517563673	-1.38601297505718	-1.39940750274593	amy_female
X4931440F15Rik	-0.194959162858214	-0.228761112660747	0.137557179975267	0.169907660293907	-0.208942769647152	-0.119891311339761	-0.239506119708716	-0.252057246155001	amy_female
Sptbn1	-0.0469341016065396	1.43516055836568	0.122399613499914	0.333655006428624	-2.32852283115926	-0.253231652851622	0.895738008138084	0.297237424419362	amy_female
Gm29237	-0.0242975062751073	0.0057256901870022	-0.0323915546540308	-0.00169818017287935	-0.0706150429242368	-0.0276088576875485	-0.0503113835635024	-0.0706150429242368	amy_female
Gm8098	-0.144836089039242	-0.00527834659897972	0.00733167654318459	0.251179336979852	-0.432994936338679	-0.290412121147317	-0.0986439322603202	-0.232095533525165	amy_female
X4930505A04Rik	-0.0689465791900146	-0.140775951855315	0.0832030890084502	0.0868603451471341	-0.152034133332048	-0.0833898671335536	-0.113775891913656	-0.114387034140188	amy_female
Acyp2	0.365419945060107	-0.593183530908967	0.215729767621249	-0.0267188255620192	-1.16518220405863	0.144577317264845	-0.394554185278266	-0.455718433611636	amy_female
Gm12100	-0.0184514832440758	-0.0180046951235624	-0.0167276209058299	-0.018833846754883	-0.024337188609734	-0.0136350492624637	-0.024337188609734	-0.024337188609734	amy_female
Psme4	-0.164961201573167	-0.59650361193099	0.0985933166050575	0.183517883489641	-0.291113704405077	-0.0685516698501102	-0.396103655929281	-0.0115095019264107	amy_female
Gpr75	-0.238838153966674	-0.286388351965652	0.17079712944678	0.159063254048856	-0.277384440443267	-0.0124921732518389	-0.276227197016548	-0.286388351965652	amy_female
Asb3	-0.0782736893827015	-0.522207714585989	0.200435210912763	0.0992058002893484	-0.522577224435974	0.0795453063913023	-0.282213973256796	-0.336974268532037	amy_female
Erlec1	-0.0210781620005724	-0.617061564761683	0.332730252129062	0.15468324843998	-0.525081251953449	-0.163386194507836	-0.438555165106936	-0.48666874707397	amy_female
Chac2	-0.197249109727092	-0.464196056026106	0.206536702843543	0.235153754757117	-0.499528190041231	-0.139087609864601	-0.42054560854832	-0.498846854932944	amy_female
Gm17332	0	0	0	0	0	0	0	0	amy_female
Stc2	-0.127464280154611	-0.143594111679438	0.171302528384964	0.0992189361564134	-0.137869116205011	-0.10412797767836	-0.123143317099439	0.376396668979806	amy_female
Bod1	-0.644357525103756	-0.316521749575289	0.321933585606756	0.522368323949312	-0.876425781966241	-0.27803670320406	-0.583161938346175	0.086822060559612	amy_female
D630024D03Rik	0.319061654151193	-0.133035841787319	-0.0957789236230059	-0.069393859478516	0.0111355866680782	-0.133658016898172	-0.121139056695756	-0.0290044002076974	amy_female
Gm12107	-0.00915984310740899	-0.0130792400112201	-0.0130792400112201	-0.0107887561517615	-0.0130792400112201	-0.0130792400112201	-0.0130792400112201	-0.0130792400112201	amy_female
Cpeb4	0.714756972182016	-0.844966850642517	-0.196442398610033	-0.039790405328199	-0.562822663002239	-0.228613893546426	-0.888774997556954	-0.129354988770744	amy_female
X4930524B15Rik	-0.0634012122786109	-0.068327490530167	-0.0275650310543364	0.0297206524656329	-0.068327490530167	-0.0611614211418895	-0.068327490530167	-0.068327490530167	amy_female
Nsg2	-1.10514459930811	-1.02301218150462	0.843828988494834	0.836592026215973	-1.09433166440549	-0.497888111212682	-1.04071980995879	-1.08241682998423	amy_female
Gm12108	-0.0903957762341562	-0.0869827963534643	0.0124262177332058	0.0805830820576554	-0.093358891673536	-0.0909642632294854	-0.093358891673536	-0.093358891673536	amy_female
Il9r	-0.0240991991044883	-0.0177668559591284	-0.0139533497126824	-0.0190545888386756	-0.0240991991044883	-0.00745182202412504	-0.0240991991044883	-0.0240991991044883	amy_female
Snrnp25	-0.46312243752834	-0.451581572812666	0.161334531270391	0.452733330851842	-0.526608782204425	-0.342511162313302	-0.546397453202828	-0.542731284267467	amy_female
Rhbdf1	0.336609657717194	0.427033942180167	-0.0848104105899714	-0.179812474604407	-0.198205039960008	0.0336814834561577	0.879434653751206	0.444520930957655	amy_female
Nprl3	-0.0512996256651907	-0.29055489026767	0.0749355846811084	0.124391050872354	-0.389193767095266	-0.0795914084173078	0.00108135737736949	-0.132966586189619	amy_female
Mpg	-0.22891038939958	-0.28370547505007	0.298216874167766	0.261319319860112	-0.355931597975205	-0.345725468567315	0.128117061226405	-0.150877116290127	amy_female
Hba.x	-0.00619635789127157	-0.00619635789127157	-0.00366442561447733	-0.00619635789127157	-0.00619635789127157	-0.00500938323434503	-0.00619635789127157	-0.00619635789127157	amy_female
Hba.a1	-0.0136798902820204	0.0213452349222099	-0.0166204775638184	-0.0143291836491045	-0.0136864938269805	-0.0166204775638184	-0.0166204775638184	0.025290068367411	amy_female
Hbq1b	-0.0321628298632815	-0.0258253928260969	-0.0296243271229316	-0.00967330755276628	-0.0321628298632815	-0.0297827200578572	-0.0321628298632815	-0.0321628298632815	amy_female
Hba.a2	-0.0783922266987771	-0.0367722450572652	-0.0685970704794055	0.0665208686070068	-0.078398872918441	-0.0765682576305869	-0.0813518172117076	-0.0813518172117076	amy_female
Hbq1a	-0.0608525985176814	-0.0491248536436763	-0.0491071618395937	0.0242440125340373	-0.0618372190499303	-0.0594500690572733	-0.0618372190499303	-0.0618372190499303	amy_female
Sh3pxd2b	1.14886852332282	-0.429392347379493	-0.23766507874206	-0.289502800270352	-0.5430066690382	-0.229824646838808	-0.0567870883635411	0.109030051630531	amy_female
Ubtd2	-0.312535458449627	-0.390358604126315	-0.0370277174294939	0.317228829148216	-0.378457298662812	-0.166005643044457	-0.398023729453026	-0.364084224699655	amy_female
Efcab9	0.0144021342274436	-0.0683713335638805	0.00777356083365373	-0.00731299435443028	-0.0713378677698524	0.0317217211744367	-0.036755111236887	0.0806496864628037	amy_female
Stk10	-0.258934481799404	-0.25698530129396	-0.0997325867984535	-0.00929440865036481	1.21267523611169	-0.0226067792148882	-0.441691844940605	-0.335813319873949	amy_female
Fbxw11	-0.172637511185797	-0.333153519305384	0.0611444639871686	0.23717956002674	-0.0370645901654728	-0.305678743589861	-0.561461034688549	-0.637882863517559	amy_female
X4930555O08Rik	0	0	0	0	0	0	0	0	amy_female
Smim23	-0.00765292925700118	-0.0145128558634251	-0.0145128558634251	-0.012680206425075	-0.0145128558634251	-0.0145128558634251	-0.0145128558634251	-0.0145128558634251	amy_female
Gm12111	-0.0835297900311118	-0.0877494855623395	-0.0197921561800954	0.0782297324417827	-0.10047059716144	-0.0340112471648923	-0.100817266787681	-0.0788747450213612	amy_female
Gm12114	-0.0149468463962913	-0.0188685093806857	-0.0163333705878263	-0.0133681698202239	-0.0159338671693849	-0.0176800315029419	-0.0188685093806857	-0.0188685093806857	amy_female
Fgf18	-0.0768478742924516	-0.102888226663734	0.547350660166051	0.0148541613711118	-0.145292653829744	-0.111093833605096	-0.147763522802004	-0.147763522802004	amy_female
Npm1	-0.820931508378908	-0.161636288232358	0.627528892538817	0.371341638993858	0.226078451023514	-0.304340941748307	-0.478988242393986	0.332761821447912	amy_female
Tlx3	-0.0107390962411478	-0.0117188123398207	-0.0117188123398207	-0.011260777807277	-0.0117188123398207	-0.0057806635780533	-0.0117188123398207	-0.0117188123398207	amy_female
Gm12116	-0.0302350627507147	-0.0469488439766276	0.011522771259066	-0.0267244067392309	-0.0469488439766276	-0.0100027687496665	-0.0469488439766276	-0.0469488439766276	amy_female
Ranbp17	-0.0695639520355078	-0.636769224243272	0.413891939721767	-0.00370150278227616	-0.693993154365335	0.349759729805635	-0.579648755990284	-0.53384895574925	amy_female
Gm12117	-0.0144121257211544	-0.0163724687035798	-0.00876894709272206	-0.0136229840841166	-0.0163724687035798	-0.0128079233410519	-0.0163724687035798	-0.0163724687035798	amy_female
Gabrp	-0.0154617713421679	-0.0164419496325714	-0.00630385049326713	-0.012775944710023	-0.0164419496325714	-0.0152537596029591	-0.0164419496325714	-0.0164419496325714	amy_female
D130052B06Rik	-0.0278072193181067	-0.0287886058144188	0.0346526176535367	-0.0260357129772477	-0.0287886058144188	-0.0157024047866653	-0.0287886058144188	-0.0287886058144188	amy_female
Kcnip1	-0.592744184260344	-0.598012580678138	1.63748475347522	-0.0591719558574448	-0.590182730512576	0.503246073599003	-0.5677874366388	-0.501717114345338	amy_female
Gm12119	-0.0270020207400143	-0.0270020207400143	0.0262791134795065	-0.0242496183187295	-0.0270020207400143	-0.0139181509620615	-0.0270020207400143	-0.0270020207400143	amy_female
Gm12120	-0.102083184415733	-0.102083184415733	0.557638974253728	-0.0577165013590547	-0.102083184415733	0.0476051731220476	-0.102083184415733	-0.102083184415733	amy_female
Kcnmb1	-0.063779204824515	0.103086996130334	-0.0707447370955003	-0.0781732363189709	-0.0737671983588446	-0.06781121083051	2.33874142100059	5.65297559231143	amy_female
X4930469K13Rik	-0.113863660381171	-0.125137607785692	-0.0953523569849411	-0.0500513937704311	1.12731252438907	-0.113090746110231	-0.106406036407627	-0.0960030879953493	amy_female
Lcp2	-0.252800123209161	-0.227404700177234	-0.248092440384791	-0.163983143815795	2.80883690397402	-0.249592925713973	0.16637822585496	-0.2496796863649	amy_female
Gm12121	0	0	0	0	0	0	0	0	amy_female
Foxi1	-0.0241089792275413	-0.0241089792275413	-0.0241089792275413	-0.0103509378066966	-0.0241089792275413	-0.0241089792275413	-0.0241089792275413	-0.0241089792275413	amy_female
Dock2	-0.293432592398042	-0.293738071536845	-0.235433055528575	-0.283001747989438	3.24726936843082	-0.0338732058981013	-0.294011002240866	-0.313549661213615	amy_female
X4930403D09Rik	-0.0403181805166609	-0.0413007914170834	-0.0413007914170834	-0.0413007914170834	0.182231387888041	-0.0305805414618339	-0.0413007914170834	-0.0413007914170834	amy_female
Insyn2b	-0.324517070810194	-0.327679736919385	0.00984559967240281	-0.134055535243643	0.216978177485004	0.739418917461523	-0.337186289158147	-0.337186289158147	amy_female
Spdl1	-0.0590739755869263	0.00151392991256657	0.0671627610319002	-0.000535777767033069	-0.0345148949212594	-0.00905918945326991	-0.0673632620292637	-0.0877013696293229	amy_female
Gm12711	0	0	0	0	0	0	0	0	amy_female
Slit3	-0.805860825312069	-0.757650564906544	-0.17831096070622	0.8862714480425	-0.806491033212888	-0.737768435530952	-0.749181586881237	0.465935520991009	amy_female
Gm12122	-0.303033370899013	-0.292451463789537	-0.224511305847447	0.375327765258037	-0.304368491483234	-0.299721619410373	-0.304368491483234	-0.168463910362325	amy_female
Pank3	-0.261346440634967	-0.144407598372508	0.119779280238635	0.184307948008362	-0.557651549767266	0.0715284238480928	-0.389546044593803	-0.454484192523642	amy_female
Fbll1	-0.45606008355236	-0.448291521258888	0.598715265302336	0.335474741284284	-0.445875119589248	-0.294838057873812	-0.439224695171265	-0.432000905997655	amy_female
Rars	-0.222068129110445	-0.189437707273826	0.0887486596230108	0.199673015483814	-0.228935337323514	-0.137713214434114	-0.285924055655144	-0.258022604075109	amy_female
Wwc1	0.803093098149751	-1.16531411883866	-0.524128402189772	0.243375743985939	-1.16244637633537	-0.567719154090367	-1.16645106603864	-1.16085171512801	amy_female
Tenm2	-1.01229032751053	-1.02547738564087	0.901525283299645	0.659080627779662	-1.04506513244427	-0.199641198202069	-1.02037378107812	-1.02156345140337	amy_female
Gm12126	-0.0180953188086038	-0.0190757548351069	-0.0165405636015961	-0.0112834459398647	-0.0190757548351069	-0.0190757548351069	-0.0190757548351069	-0.0190757548351069	amy_female
Gm12127	-0.0230152168195751	-0.0230152168195751	-0.00779808845395786	-0.0138441899947807	-0.0230152168195751	-0.0218262470429654	-0.0230152168195751	-0.0230152168195751	amy_female
Gm12128	-0.0374645167281603	-0.0374645167281603	-0.0323848282075488	-0.019555233346676	-0.0374645167281603	-0.000553318623941068	-0.0374645167281603	-0.0374645167281603	amy_female
Gm12130	-0.0131023678498162	-0.0131023678498162	-0.00550132860296676	-0.0108118786998826	-0.0131023678498162	-0.0119145739746263	-0.0131023678498162	-0.0131023678498162	amy_female
Gm12132	-0.0478252763969234	-0.0774096083521607	-0.0320356755466684	0.0173331905171482	-0.0656024500529785	-0.0404509432510859	-0.0570922502708055	0.68155847930616	amy_female
X3110004A20Rik	-0.0733250254495978	-0.0743108666147426	-0.0666633634265228	0.0541623095951527	-0.0743108666147426	-0.0743108666147426	-0.0743108666147426	-0.0743108666147426	amy_female
Mat2b	-0.519981345540684	-0.178859037971897	0.052600667590755	0.480898628451511	-0.538565612613427	-0.368938267043679	-0.338936265609655	-0.0234805499553141	amy_female
Hmmr	-0.0915479654654118	-0.0822893305879234	-0.0635928749839626	0.0821262666185079	-0.0836799602479904	-0.0523246779947376	-0.060701333578013	-0.101432917924483	amy_female
Nudcd2	-0.104270505684482	-0.295023608793171	0.150401916454582	0.132868762293248	-0.470303580695754	-0.0229980351009146	-0.189148902452327	-0.30444934607707	amy_female
Ccng1	-0.370338010259952	-0.393697241638141	0.0851357821431699	0.368947667304157	-0.529079270025306	-0.221567922980822	-0.51112961211339	-0.274449189965334	amy_female
Platr13	-0.00980730372458145	-0.00980730372458145	-0.00980730372458145	-0.00751756831792856	-0.00980730372458145	-0.00980730372458145	-0.00980730372458145	-0.00980730372458145	amy_female
A230004M16Rik	-0.237044302782369	-0.248386050449507	0.329303272352813	0.202109068394369	-0.23489900331158	-0.228442899371728	-0.243772957009826	-0.229813705524767	amy_female
Gabrg2	-0.91070068119046	-0.900717839885718	0.91076449349161	0.807840424101721	-0.90713964993618	-0.802768695524773	-0.892971294932857	-0.910468770825642	amy_female
Gabra1	-1.0042987186809	-0.988511918493235	1.00029511493185	0.789586927590277	-0.999519346421739	-0.62317058909187	-0.979197096719402	-0.974248994154938	amy_female
Gabra6	-0.0136997820511837	-0.0146797879018443	-0.00707755122074477	-0.0119307679216349	-0.0146797879018443	-0.0134918069068381	-0.0146797879018443	-0.0146797879018443	amy_female
Gabrb2	-0.988962332894829	-1.007553518708	0.857225673869302	0.689336365276255	-1.00403573895257	-0.306636982368918	-1.00664675255389	-1.01289653536349	amy_female
Gm12145	-0.0798623422841619	-0.0887476274046868	-0.0540820412353224	-0.0841592771545061	-0.0887476274046868	0.337805159538898	-0.0887476274046868	-0.0887476274046868	amy_female
Atp10b	-0.194199793071683	-0.207371935117199	-0.12012125800065	-0.183208566539853	-0.199146194630872	0.904030822722946	-0.209882988630409	-0.187879694507502	amy_female
Gm12146	-0.098381005096668	-0.105196373668177	0.0209687458700842	-0.0113128532255725	-0.00461502049281458	0.14497718992459	-0.105196373668177	-0.105196373668177	amy_female
Gm12144	-0.0527685709086802	-0.0503521035151194	-0.0490709057176398	0.0146093158820677	-0.0567050441620948	-0.0531261455698662	-0.0567050441620948	-0.0567050441620948	amy_female
Gm12147	-0.0370916414317846	-0.0518462841818315	0.0320886670777855	-0.0173560073351974	-0.0489019823997046	-0.033960436701081	-0.0518462841818315	-0.0518462841818315	amy_female
Gm12148	-0.0737689284751632	-0.0747548130835479	-0.0727874229260674	-0.0744058361673563	0.730871450528581	-0.0687792764209835	-0.0747548130835479	-0.0747548130835479	amy_female
Pttg1	0.218091237567821	0.259747600083435	0.0722767122919924	-0.0592414870586157	-0.227885823347384	-0.130214620613973	0.406119108576274	0.182780018164988	amy_female
Slu7	-0.447720244182723	-0.212116266073861	0.105915344487525	0.215079422121192	-0.444105833042212	0.181464830650797	-0.321513196958794	-0.262974428160092	amy_female
C1qtnf2	-0.100736931621105	-0.0817280808077648	0.063834494896985	-0.0386302525940593	-0.103368898251747	0.0471186029577	1.89034042462175	2.28462582655961	amy_female
Ccnjl	0.0435678266991684	-0.064418111697371	-0.372292860614901	-0.0191480405025976	-0.382521439992918	0.358772173789667	-0.163813963568613	-0.379397484297771	amy_female
Gm12150	-0.011646931414021	-0.0312795364368932	-0.0312795364368932	-0.0234777360837318	-0.0312795364368932	-0.0146202347156457	-0.0312795364368932	-0.0312795364368932	amy_female
X4933415A04Rik	-0.0730364987222301	0.0110091689045608	-0.126409162536969	0.0209917343128212	-0.123065876268431	0.148144188124199	-0.0935394638850236	-0.0917759353362139	amy_female
Fabp6	-0.0210692230250117	-0.00893404093151326	-0.0279383460725221	-0.0201391443210686	-0.0279383460725221	-0.0112845931846201	-0.0279383460725221	-0.0279383460725221	amy_female
Pwwp2a	-0.321548342555536	-0.410745641499739	-0.00148384824807145	0.0857311824431391	0.556012176436985	0.032682339532263	-0.0211827848918839	-0.398184877838083	amy_female
Ttc1	-0.382390181031085	-0.37265534619329	0.337919779421692	0.308901524742034	-0.463814142297468	-0.205749295104699	-0.444136027110729	-0.216110100929027	amy_female
Adra1b	-0.187619293457719	-0.477573540053054	0.506129320189969	0.25289991219106	-0.466533052517798	-0.352017199435066	-0.412790790375806	-0.37588207428833	amy_female
Gm12153	-0.0919196773517822	-0.0934462007226261	0.0505190887782258	0.079782360073133	-0.099826381633323	-0.0914398116841612	-0.099826381633323	0.0692083695237202	amy_female
Gm12154	0	0	0	0	0	0	0	0	amy_female
Il12b	-0.0207141696528695	-0.0216948619771651	-0.0216948619771651	-0.0194024073010794	0.0311435995095336	-0.0193172356753912	-0.0216948619771651	-0.0216948619771651	amy_female
Ublcp1	-0.220701973136887	-0.351191047466751	0.136705751227569	0.253977151861526	-0.382125507511634	-0.2252872397643	-0.113700940123362	-0.0847750730378203	amy_female
Rnf145	-0.392339590864606	-0.641883689716971	0.124050193746211	0.326607443092012	-0.0810346048864595	-0.224800175082035	-0.573941703477537	-0.616815878551777	amy_female
X4930597A21Rik	-0.0280942431716965	-0.0300572644584091	-0.0148294447249196	-0.0158321855308649	-0.0241814254048309	-0.0229184336652001	-0.0300572644584091	-0.0300572644584091	amy_female
Ebf1	-0.308565673612309	3.22715856512964	-0.315922698623446	-0.298954478908458	-0.301215960768719	0.487225050969856	3.75297916474194	3.71247096092596	amy_female
Gm12158	-0.0681198029219886	0.579128647766988	-0.0691051346701704	-0.0667117380112891	-0.0691051346701704	0.00853327977271695	0.905324394491459	0.815627952476581	amy_female
Gm12159	-0.0096096929174297	-0.0125490849572447	-0.0100155452090268	-0.0120910124398615	-0.0125490849572447	-0.0125490849572447	0.0480106877340291	-0.0125490849572447	amy_female
Gm12160	-0.0154704681855853	-0.0164506473271183	-0.0139161203414587	-0.0123263882079885	-0.0164506473271183	-0.0140742652043838	0.00374380962313798	-0.0164506473271183	amy_female
Gm12162	-0.0129002278240031	-0.0138801554250819	-0.0113462788675352	-0.0106732215295757	-0.0138801554250819	-0.0126922692856484	-0.0138801554250819	-0.0138801554250819	amy_female
F630206G17Rik	-0.0343006009997094	-0.040195617508668	-0.0300334761954001	-0.0300901959886217	0.0980261733592024	-0.0342405785896238	-0.040195617508668	0.00181356917546858	amy_female
Clint1	-0.328171630592105	-0.160017156814433	0.16386762771418	0.162091099699479	0.302497557986999	-0.167300940581153	-0.293122627392385	-0.253932972306849	amy_female
Lsm11	-0.384773173389407	-0.271295515416683	0.212177760163617	0.316436630809609	-0.323742515350306	-0.249748508781767	-0.269901210631477	-0.205994341934743	amy_female
Thg1l	-0.174380411750569	-0.187871529734836	0.0309434691898912	0.146441824303956	-0.158546433383771	-0.0683040683491903	-0.197055243517888	-0.121337682361488	amy_female
Sox30	-0.0600715890377409	-0.0601593868521674	0.00275624284812498	0.00987759525881371	-0.0315792085637137	-0.0370391428199966	-0.0322692365453274	0.0956981500878886	amy_female
Gm12166	-0.0807385570701594	-0.0572672099930478	-0.0197150995692331	0.028244871228129	0.228901383878223	-0.0372453401823532	-0.132879268672784	-0.105958172590569	amy_female
Adam19	-0.542076424625073	-0.542205238296548	0.323061092200603	0.256261990933613	-0.53006116484111	0.172157464794239	-0.176089694593682	-0.14493841701163	amy_female
Gm16033	-0.0244180617088023	-0.0244180617088023	-0.0244180617088023	-0.0138699047219176	-0.0244180617088023	-0.0149049722077739	-0.0244180617088023	-0.0244180617088023	amy_female
Gm16034	-0.0164441330469133	-0.0164441330469133	-0.0139096077096039	-0.0114033751796095	-0.0164441330469133	-0.0140677524696779	-0.0164441330469133	-0.0164441330469133	amy_female
Nipal4	-0.206480639355986	-0.206383957202997	-0.198803134655584	-0.170889093079569	-0.207221299468466	0.927855802006382	-0.213164152387679	-0.213164152387679	amy_female
Cyfip2	-1.11801732462182	-1.14032467868927	0.617298482532123	0.801273316383203	-1.17905837762267	-0.225304823753336	-1.07381016178778	-1.11467757365836	amy_female
Fndc9	-0.50724513967506	-0.537558955663027	0.194079045826524	0.379078262566654	-0.540537986049915	-0.0926039379034025	-0.533974299154737	-0.53347284457555	amy_female
Itk	-0.0381819840258294	-0.0594034510099204	-0.0173690260332028	0.00962397373409823	-0.0628137352264689	-0.0502395855389179	-0.0657621131154894	-0.0657621131154894	amy_female
Gm12167	-0.010092418572537	-0.014012180655189	-0.0114782706904482	-0.0121796228400813	-0.014012180655189	-0.0128242788543995	-0.014012180655189	-0.014012180655189	amy_female
Fam71b	-0.0185200572332748	-0.0283334768211222	-0.0156458079486257	-0.0209927624085894	-0.0283334768211222	-0.0152478696746181	-0.0283334768211222	-0.0283334768211222	amy_female
Med7	-0.010369340972071	-0.161997404835084	-0.00238000231316688	0.00219549546997287	0.21275049547376	-0.0247665024882771	-0.255514911132964	-0.280294406873643	amy_female
Havcr2	-0.200973723569564	-0.211074949072322	-0.208756831572382	-0.210014220482621	2.83572318688002	-0.203348252393182	-0.222521411036466	-0.222521411036466	amy_female
Gm12169	-0.0159771653554202	-0.016957394085637	-0.0144227388745828	-0.0151242972983582	0.00651526530296418	-0.0157691429119612	-0.016957394085637	-0.016957394085637	amy_female
Gm12171	-0.0144944203976072	-0.0144944203976072	-0.0119603884086402	-0.0108291282682641	-0.0115610594074498	-0.0133064613916288	-0.0144944203976072	-0.0144944203976072	amy_female
BC053393	-0.0543490574653288	-0.0691290688198934	-0.0385547902708453	0.0302725696330524	-0.0632303406014869	-0.0667401888510157	-0.0691290688198934	-0.0691290688198934	amy_female
Dppa1	-0.0195708767136193	-0.0195708767136193	-0.0195708767136193	-0.0113197889754519	-0.0195708767136193	-0.01719375432294	-0.0195708767136193	-0.0195708767136193	amy_female
Gm4926	-0.0705679198648795	-0.0725392554663015	-0.0266623054161	0.041818215804994	-0.0725392554663015	-0.0701495664377212	-0.0725392554663015	-0.0725392554663015	amy_female
Timd2	-0.0155678903884881	-0.0185090320947494	-0.0185090320947494	-0.011633854334597	-0.0185090320947494	-0.0185090320947494	-0.0185090320947494	-0.0185090320947494	amy_female
Havcr1	-0.0180356056538192	-0.00296550565857944	-0.0194225574701328	-0.0150809332034646	-0.0219584781376779	-0.0195807892935172	-0.0219584781376779	-0.0219584781376779	amy_female
Timd4	-0.0389854358540653	-0.0419334542866772	-0.0241466288362715	-0.0139090265846245	-0.0389920560868277	-0.0181091756288197	-0.0419334542866772	-0.0419334542866772	amy_female
Sgcd	-0.546532330174194	-1.01813939617796	-0.0539086044121143	0.39671128797828	-0.99100367193644	0.339231675789933	-1.03484499923718	-0.940139552675759	amy_female
Rack1	-0.704810846854805	0.573879891007131	0.114414470673644	0.0655078266466601	0.991364560876088	0.0942260751615951	0.0110568066015974	0.944123485701365	amy_female
Trim41	-0.0374074238794158	-0.375084080391495	0.0130671651084054	0.203114454199853	-0.326515905647115	-0.248148617389958	-0.424157274851788	-0.411265513483162	amy_female
Gm12184	0.0139939882711008	0.0139257933437946	-0.051382712113655	-0.0621406908679566	-0.0220107938830744	0.161887180524232	0.125351247907018	0.185822271209645	amy_female
Trim7	-0.0867807291805418	-0.207569381892318	0.28959277315518	-0.128628620525244	-0.152702814455773	0.413504985140071	-0.126239808599182	-0.0812398332670416	amy_female
Gm16170	-0.0530380074998464	-0.0559901525686108	0.106859890387966	-0.0224057770018813	-0.0559901525686108	-0.0297467618976134	-0.0559901525686108	-0.0559901525686108	amy_female
Irgm1	0.00971562320670611	1.01821074590561	-0.117011406356526	-0.102203569010353	0.157374380442257	0.0566963824666531	-0.0341689857024092	-0.0543753016068698	amy_female
Gm5431	-0.148175338947174	-0.137925181398856	-0.00132931991512605	0.116309233235034	0.0121095763113472	-0.087383259768971	-0.142592337269455	-0.160961553473301	amy_female
Gm12185	-0.194962238170568	0.972132012629941	-0.20140942084076	-0.200532944304144	1.9418752578556	-0.197385143028673	1.20337123967496	0.293622402378228	amy_female
Psme2b	-0.129804326464776	0.635204066949973	-0.126275771452922	-0.123382833511612	1.28240793847014	-0.127313009955967	0.355114255569904	0.149442918859144	amy_female
X9930111J21Rik1	-0.0489020281352065	0.102481704404573	-0.0498854791068386	-0.0485061371525278	0.229768627663856	-0.0498854791068386	0.0109001185490494	-0.0498854791068386	amy_female
Olfr56	-0.0832492551127618	0.694280851641943	-0.0820840271770684	-0.0758298437058852	0.603355396847991	-0.0870888518613989	0.00890892215259651	-0.0928333495159107	amy_female
Tgtp1	-0.0265610469045926	0.169789801139654	-0.0265610469045926	-0.0265610469045926	-0.0177503605716358	-0.0265610469045926	-0.0265610469045926	0.0573432296385424	amy_female
X9930111J21Rik2	-0.264337030614013	1.82453374355817	-0.263907183611502	-0.269832618557491	2.32874348948353	-0.269452847559943	1.82814798949716	0.704525501662189	amy_female
Tgtp2	-0.0441525770380533	0.571313500013553	-0.0441525770380533	-0.0432335402938829	-0.0412105288315395	-0.0441525770380533	-0.0441525770380533	-0.0441525770380533	amy_female
Ifi47	-0.069945148632113	1.46443874044452	-0.0703534473011132	-0.0710780361761534	-0.0433975654010109	-0.0645380455752447	-0.0322857172360385	-0.0307562240465492	amy_female
Olfr1396	-0.0117119615301797	-0.0117119615301797	-0.0117119615301797	-0.00896375621545854	-0.0117119615301797	-0.0105243325904966	-0.0117119615301797	-0.0117119615301797	amy_female
Olfr1395	-0.00887572767167581	0.00376972492171853	-0.00634311741669806	-0.00841782320980052	-0.00887572767167581	-0.00887572767167581	-0.00887572767167581	-0.00887572767167581	amy_female
Olfr1394	0	0	0	0	0	0	0	0	amy_female
Btnl9	-0.0219727781511102	-0.0156417782912547	-0.0219727781511102	-0.0123442015045199	-0.0219727781511102	-0.0184062397958963	-0.0219727781511102	-0.0219727781511102	amy_female
Zfp62	-0.121850451998091	-0.342651375693671	0.178885872923987	-0.0056967603964738	0.16788256286489	0.0997396647692219	-0.281999230177675	-0.288347739812892	amy_female
Mgat1	-0.127416953635939	-0.130135749938622	0.152592267645214	0.0144214595994417	0.512218786877882	-0.110166302610454	-0.344674470587212	-0.247885499094365	amy_female
Olfr1393	-0.0297209562391067	-0.0312380713105934	-0.00964032444205474	-0.018751006982975	-0.0111178253784893	-0.0328161402349858	-0.0375789297627493	-0.0375789297627493	amy_female
Olfr1392	-0.0302981760001466	-0.0381566017574674	-0.012756407927109	-0.014735154841481	-0.0322760179251551	-0.0322027722190587	-0.0381566017574674	-0.0381566017574674	amy_female
Olfr10	-0.0264290783090567	-0.0274103299315181	-0.0274103299315181	-0.0108952429209272	-0.0274103299315181	-0.0250313476468368	-0.0274103299315181	-0.0274103299315181	amy_female
Olfr1391	-0.0257650911471227	-0.0277276564972543	-0.0226528955374884	-0.011670813786235	-0.0247904193395222	-0.0277276564972543	-0.0277276564972543	-0.0277276564972543	amy_female
Olfr1390	-0.0156853440044461	-0.0156853440044461	-0.0131510106684126	-0.0101867519956604	-0.0156853440044461	-0.0156853440044461	-0.0156853440044461	-0.0156853440044461	amy_female
Olfr1389	-0.00446361856988063	-0.00446361856988063	-0.00446361856988063	-0.00400591596129012	-0.00446361856988063	-0.00446361856988063	-0.00446361856988063	-0.00446361856988063	amy_female
Olfr1388	-0.011218031293449	-0.0338012026076658	-0.0261844506826096	-0.0241612618420524	-0.030862186438185	-0.019518211571925	-0.0338012026076658	-0.0338012026076658	amy_female
Olfr1387	-0.00629349050533432	-0.00629349050533432	-0.00629349050533432	-0.00537791785545742	-0.00629349050533432	-0.00629349050533432	-0.00629349050533432	-0.00629349050533432	amy_female
Olfr1386	-0.00348461244221941	-0.00446361856988063	-0.00446361856988063	-0.00446361856988063	-0.00446361856988063	-0.00446361856988063	-0.00446361856988063	-0.00446361856988063	amy_female
Olfr1385	-0.0148564297294387	-0.0928712983604115	0.0471938167513883	0.00814990591738554	-0.0849185959537341	0.00568332218277073	-0.0852647318022272	-0.0633559956028005	amy_female
Olfr1384	0	0	0	0	0	0	0	0	amy_female
Olfr1383	-0.00969943459027954	0.00294705869410502	-0.00969943459027954	-0.00924149244394442	-0.00969943459027954	-0.00732465417875159	-0.00969943459027954	-0.00969943459027954	amy_female
Olfr1382	-0.00890148953437033	-0.00890148953437033	-0.00890148953437033	-0.00706986697246439	-0.00890148953437033	-0.00890148953437033	-0.00890148953437033	-0.00890148953437033	amy_female
Olfr1381	-0.0170668325370524	-0.0200084144181811	-0.0174729871878123	-0.0145074490520444	-0.0200084144181811	-0.0140653489292023	-0.0200084144181811	-0.0200084144181811	amy_female
Olfr1380	-0.00767050870962464	-0.00767050870962464	-0.00767050870962464	-0.00629696073972192	-0.00767050870962464	-0.00767050870962464	-0.00767050870962464	-0.00767050870962464	amy_female
Flt4	-0.129213877972069	3.69120635335656	-0.128562845800697	-0.107125993547169	-0.131442251159758	-0.132721225328997	-0.143563169830818	-0.143563169830818	amy_female
Scgb3a1	-0.044502407737534	0.631687163429572	-0.0423673033292112	-0.0460730383007835	-0.0474520462676057	-0.046260177697467	-0.0474520462676057	-0.0474520462676057	amy_female
Cnot6	-0.411535674740021	0.146889858694003	0.113319177622944	0.240875354180687	-0.597145682097291	0.0722111633315157	-0.443860314996027	-0.376002091038108	amy_female
Gfpt2	-0.109435094952557	-0.245288961454481	0.799841047079425	-0.15251199217904	-0.248902392195915	0.317137627827487	-0.189827066821526	-0.210536578207374	amy_female
Mapk9	-0.544405885824208	-0.738838054400149	0.651820383689662	0.472846299745322	-0.87578893864508	-0.324253112587618	-0.582842585954368	-0.69505058803545	amy_female
Rasgef1c	-0.434010257866502	-0.43341245902377	-0.187294369272628	0.511463127764537	-0.435061028294496	-0.418834186332737	-0.432059174096729	-0.367192718852495	amy_female
Rnf130	-0.592677422230921	-0.770371635297402	-0.227592378642623	0.341741564210592	0.177176475323443	0.120767968764075	-1.31519378531107	-1.10833263425524	amy_female
Tbc1d9b	-0.148093205146877	-0.348271402438312	-0.041617608739565	0.120357295237713	0.216194002733773	-0.097629184157244	-0.431679581468279	-0.429197098706231	amy_female
Gm12195	-0.0470157249914198	-0.0568570568799414	-0.0492228030412169	-0.0495613197406143	0.320201438515674	-0.048506167271619	-0.0568570568799414	-0.0147781570603601	amy_female
Mrnip	-0.328862907443533	-0.330982174428549	0.307482516228064	0.235631033728432	-0.166243852765764	-0.198521562429098	-0.345965926918531	-0.285802601306223	amy_female
Sqstm1	-0.484031329720251	-0.184061827813225	0.229956718215005	0.405025872109442	-0.250348455095988	-0.387800865465571	-0.475904476261157	-0.687275687516124	amy_female
Mgat4b	-0.373786522914054	-0.136573585466538	-0.0478301756214499	0.337772347309347	-0.0997050436329636	-0.295937970494669	-0.432164893326447	-0.454304404419355	amy_female
Ltc4s	-0.219769828675231	-0.163343780534574	-0.247811506062986	-0.201328770447848	2.92346053207484	-0.228260412274762	-0.223526705366617	-0.25603897463151	amy_female
Gm26542	-0.308598244036691	-0.297759748654082	-0.346931055436929	0.105790337114728	1.47349312512475	-0.240715353142301	-0.421201037884686	-0.454953585906958	amy_female
Maml1	-0.0970481248288933	0.119686902214849	-0.116353372861264	-0.0453424344243632	0.470487285139249	0.0643830667452084	0.191725184267062	0.0380976865745326	amy_female
Canx	-0.689490119855733	-0.572310678701139	0.30140148328207	0.275319486541025	0.0708271484546255	0.118904442200194	-0.725500675842074	-0.592153376187735	amy_female
Cby3	-0.0857861145446628	-0.0887478763245801	0.0337573412117725	0.0551013184295043	-0.073972322902898	-0.0636157641771532	-0.0480674413394005	-0.0887478763245801	amy_female
Hnrnph1	-0.320901986455285	-0.156923304591699	0.191602512544921	0.239361699802671	-0.130319467539045	-0.23868970172623	-0.0386399559754827	0.0617409739965608	amy_female
Rufy1	-0.174814454058305	-0.309570739377355	0.226949335006997	0.0584321436588757	-0.333898877371814	0.179155501571246	-0.443763823179691	-0.200324000787652	amy_female
Gm12198	-0.166686226514613	-0.163866147125543	-0.142241883514339	0.188942625612298	-0.168215486656358	-0.107600862775265	-0.168215486656358	-0.168215486656358	amy_female
Adamts2	-0.441968520957194	-0.478271529882382	-0.419149196907462	0.348870850828997	-0.480211517410543	0.14867514408505	-0.473019220133225	-0.313109183213531	amy_female
Gm12199	0	0	0	0	0	0	0	0	amy_female
Gm12200	-0.0146560923811626	-0.0146560923811626	-0.0121220194832929	-0.0114489099927164	-0.0146560923811626	-0.0110921578287137	-0.0146560923811626	-0.0146560923811626	amy_female
Zfp354c	-0.284040177502351	-0.67273674669542	0.399636624618243	0.29484525758543	-0.734358033142442	-0.137080138903086	-0.520136815295733	-0.568497825901571	amy_female
Zfp879	0.0456740298613922	-0.135711618393038	0.00733893599690935	-0.00179765501072222	-0.132841266472565	0.0377186904714711	-0.144099559861042	-0.144756679158843	amy_female
Grm6	-0.015425367139143	-0.0100780588965688	-0.0164055418667942	-0.0122813013197724	-0.0164055418667942	-0.0128409847344573	-0.0164055418667942	-0.0164055418667942	amy_female
Gm12660	0	0	0	0	0	0	0	0	amy_female
Zfp454	-0.0365031494061566	-0.187614447923227	0.025207240543025	0.0524114986429142	-0.223298123976995	0.0412002373531723	-0.214304077433705	-0.225496152057573	amy_female
Zfp2	-0.282325483561963	-0.581759126702829	0.471127043628237	0.23300785874583	-0.636973709804784	-0.0634242446786865	-0.580379625849965	-0.635180403591244	amy_female
Zfp354b	-0.0374109246716723	-0.153857776303897	0.0954496886622057	0.0697887137829319	-0.240068864060607	-0.0405854599238204	-0.168762832072719	-0.131225450134672	amy_female
X4933414I15Rik	0	0	0	0	0	0	0	0	amy_female
Prop1	-0.0107588274507516	-0.0107588274507516	-0.00822574070291485	-0.00846887438380842	-0.0107588274507516	-0.0107588274507516	-0.0107588274507516	-0.0107588274507516	amy_female
Olfr1378	-0.00446361856988063	-0.00446361856988063	-0.00446361856988063	-0.0040059159612901	-0.00446361856988063	-0.00446361856988063	-0.00446361856988063	-0.00446361856988063	amy_female
Olfr1377	-0.00446361856988063	-0.00446361856988063	-0.00446361856988063	-0.00400591596129021	-0.00446361856988063	-0.00446361856988063	-0.00446361856988063	-0.00446361856988063	amy_female
Olfr51	-0.00896280679279583	-0.00994234905221964	-0.00994234905221964	-0.00902644253295426	-0.00994234905221964	-0.00756751100973997	-0.00994234905221964	-0.00994234905221964	amy_female
Olfr54	-0.00785010412636839	-0.00980916257877629	-0.00980916257877629	-0.00889326824603032	-0.00980916257877629	-0.00862175935664347	-0.00980916257877629	-0.00980916257877629	amy_female
Olfr1375	0	0	0	0	0	0	0	0	amy_female
Zfp354a	-0.0645536363281554	-0.163723111260652	0.0514469916680383	0.0764965681400344	-0.248281035398677	0.00468396181821773	-0.173667603381651	-0.260453618048127	amy_female
X9230009I02Rik	-0.0530888635628637	-0.0540727242854672	-0.0438965373175671	0.0103233861271932	-0.0540727242854672	-0.0481094545794853	-0.0338024163736013	-0.0540727242854672	amy_female
Platr20	-0.00769308701126375	-0.00769308701126375	-0.00769308701126375	-0.00769308701126375	-0.00769308701126375	-0.004131630396669	-0.00769308701126375	-0.00769308701126375	amy_female
Gm12569	-0.0088757652945056	-0.0088757652945056	-0.0088757652945056	-0.00704414744011887	-0.0088757652945056	-0.0088757652945056	-0.0088757652945056	-0.0088757652945056	amy_female
BC049762	0.0119967301116597	-0.063025766806471	-0.00790588104062807	-0.00997196810655312	-0.0521452761277494	-0.0458750655825652	-0.0757557171756126	-0.0757557171756126	amy_female
Clk4	-0.0302143826302761	-0.422235773983939	0.0696326838032795	0.111850846411218	-0.403560460064148	-0.0220481719726244	-0.162906601113767	-0.411886972347028	amy_female
Col23a1	-0.382510229972135	-0.603518527057958	-0.522026582930082	0.590940618737548	-0.569155345035895	-0.453026777369393	-0.187432446566326	-0.562387219808869	amy_female
Phykpl	-0.0331140018508023	-0.111806299103611	0.0216620999211803	0.0330802619026036	0.0287699404113374	-0.0328125136463585	-0.188922670777473	-0.0887074015930279	amy_female
Hnrnpab	-0.844600757021539	-0.0315067968026716	0.225644400245227	0.431770620339201	-0.279197980341657	-0.0773024459778025	-0.157112784295105	0.143225822962291	amy_female
Nhp2	-0.6019364575719	-0.455643019516038	-0.0607983433523366	0.580798290876306	-0.506533780402872	-0.409592228715858	-0.609648571548073	-0.409154491074426	amy_female
Rmnd5b	-0.411510369500522	-0.187268406182619	-0.162323029209461	0.455008869055924	-0.463770776073794	-0.336545246634203	-0.550853410621025	-0.455229059268921	amy_female
N4bp3	-0.346462315505674	1.08817477147385	0.0524499927511216	0.267241382105496	-0.333601349852104	-0.337767954816133	-0.322120746261628	-0.354209225373046	amy_female
D930048N14Rik	-0.238557375727598	0.0685235895910268	-0.0293418257044357	0.251977124510929	-0.259579154007006	-0.237623917535075	-0.231335076539144	-0.24392074298613	amy_female
X0610009B22Rik	-0.243537126232495	-0.399393389301931	0.289306224415248	0.197456171081979	-0.349879496187806	-0.10849362799091	-0.38580987945557	-0.158736292910174	amy_female
Sec24a	-0.202560627753183	-0.535451968133762	0.276799254255135	0.198831118423651	-0.347124706219238	-0.116325819974457	-0.502671905347929	-0.449113156003347	amy_female
Sar1b	-0.0555552572947161	-0.349936455035014	0.210325151093474	0.0884330759658656	-0.354093942825711	-0.0172381508107564	-0.491155779951751	-0.187025062636895	amy_female
Jade2	-0.485366330225651	-0.406785850376267	0.345755706813174	0.349335733134653	0.133941841408044	-0.428346286114779	-0.275777052130939	-0.451210523949581	amy_female
Gm39822	-0.172443170392623	-0.163084637257869	-0.157266374839712	0.218339245438697	-0.173950520216514	-0.167746080526112	-0.176354223854841	-0.147048303451178	amy_female
Cdkn2aipnl	-0.597270054459296	-0.334777101766699	0.247040016572725	0.469114814520962	-0.479580209441418	-0.320498075167916	-0.315474553809124	-0.423422323391266	amy_female
Ube2b	-0.289770506855602	-0.660766314733917	0.454561826813765	0.413442813306151	-0.910896888479148	-0.426740673373475	-0.200800284065787	-0.0815090892459843	amy_female
Gm12204	-0.0443744434153963	-0.045983441371511	0.00370622042235015	-0.0240345726194246	0.0852986618753062	-0.029465641066363	-0.065058093475381	-0.065058093475381	amy_female
Cdkl3	0.155597260430531	-0.530393394451286	0.262437424156755	0.0718130548818718	-0.394873079994626	-0.202927789211066	-0.371519902116372	-0.477934247691122	amy_female
Gm12205	-0.00784535573992987	-0.00980441326283057	-0.00980441326283057	-0.00843057241555339	-0.00980441326283057	-0.00980441326283057	-0.00980441326283057	-0.00980441326283057	amy_female
Ppp2ca	-0.654453144815346	-0.526927653484597	0.482198046889426	0.402855357634735	-0.652964419181357	-0.0513437155954974	-0.762822242609378	-0.622878846290764	amy_female
Olfr1373	-0.00446361856988063	-0.00446361856988063	-0.00446361856988063	-0.00400591596129028	-0.00446361856988063	-0.00446361856988063	-0.00446361856988063	-0.00446361856988063	amy_female
Olfr1371	-0.00446361856988063	-0.00446361856988063	-0.00446361856988063	-0.00400591596129011	-0.00446361856988063	-0.00446361856988063	-0.00446361856988063	-0.00446361856988063	amy_female
Skp1a	-0.647814380195757	-0.443469205063488	0.399093634377225	0.553138427800074	-0.967752445925022	-0.322690925414597	-0.528595018130699	-0.24818583452281	amy_female
Gm12207	-0.0320471695088938	-0.020425667363507	-0.0153064282247555	-0.0214514072804735	-0.0458098995797539	-0.0160180552749506	-0.0458098995797539	-0.00377722217565466	amy_female
Tcf7	-0.0549074701642156	2.75701016748997	-0.119477408031588	-0.137052560553199	-0.177142872883892	-0.0356057600543435	0.782457495474676	0.759185502562611	amy_female
A630014C17Rik	-0.0243644802831243	0.187854127036522	-0.0317237991231252	-0.0391632979289582	-0.0469773071805854	-0.0159901885582012	0.0137907007257486	0.0370978167288757	amy_female
Vdac1	-0.4231922406974	-0.776140276459455	0.544784442831463	0.572631887051404	-1.00877630428817	-0.640355311103096	-0.542722153386126	-0.0209061774018546	amy_female
X9530068E07Rik	-0.535794058838216	-0.291063712753822	0.18901454315409	0.289037202814077	-0.17929567994831	-0.0584464232516327	-0.0832767810204681	0.0727898478786618	amy_female
Fstl4	-0.738948150700621	-0.741403063199657	-0.0575890625630012	0.787131812913426	-0.733560084589994	-0.616961860104746	-0.740828860778525	-0.752172660831973	amy_female
Gm11186	-0.0366766804188996	-0.0366766804188996	-0.0188991660558096	-0.00866692300717207	-0.0366766804188996	-0.0354860900653504	-0.0366766804188996	-0.0366766804188996	amy_female
Hspa4	-0.595543488864446	-0.249117389277731	0.361336973816258	0.420211471609096	-0.0759077898432212	-0.409314238256064	-0.632418027496264	-0.457852562173836	amy_female
Zcchc10	-0.22911423364045	-0.0922613901490453	0.207704914104748	0.209427954585435	-0.437102266311697	-0.154585748910058	-0.238975972617035	0.0117119883916307	amy_female
Aff4	-0.465946987420624	-0.496790203081223	0.294239463862832	0.27852185915561	-0.19228744912261	-0.11564635467533	-0.179133323164315	0.0727374344217926	amy_female
Leap2	-0.020765800306594	-0.0276347153675173	-0.0174852875179548	-0.0161656483035513	-0.0217602954991121	-0.025255679847857	-0.0276347153675173	-0.0276347153675173	amy_female
Uqcrq	-0.201578312865315	-0.27244150833623	0.421808752037837	0.335995256145155	-0.934617096347253	-0.374099595842641	-0.431605206116342	0.161295950247926	amy_female
Gdf9	0.0402324640068945	-0.16482656440405	-0.033691766596802	-0.0162906168496087	-0.0039438858870611	0.0523980100717068	-0.124454179608287	-0.115089786383675	amy_female
Gm10447	-0.0193655090918693	-0.000377450641284855	-0.0168302445399735	-0.015698434150305	-0.0193655090918693	-0.00985721442131952	-0.0193655090918693	-0.0193655090918693	amy_female
Shroom1	-0.246875288956252	1.26318346540468	-0.166457723061123	-0.0015216314786524	-0.190329200776587	0.241438783087256	-0.269275204702072	-0.157676376298917	amy_female
Gm12212	-0.0808563569656634	-0.0863323702775419	-0.0614827403679334	0.0805880319938892	-0.0927080544559726	-0.074749499198934	-0.0723598527332791	-0.00825024646889352	amy_female
Sowaha	-0.769948556598578	-0.742556320924013	-0.220114796676067	0.675385100482743	-0.760725248172646	-0.206268896466287	-0.702907775228991	-0.688275493717544	amy_female
Sept8	-0.315420039114612	-1.30744329073198	-0.119506868917331	0.384559597180626	-1.43341639877033	0.242412837713556	0.0697351065272277	0.732645733754203	amy_female
A430108G06Rik	-0.226268810781063	-0.23486617507142	0.0250140196364079	0.248933239418744	-0.243671765076355	-0.220344605283811	-0.243671765076355	-0.191390779571694	amy_female
Kif3a	-0.526913824561853	-1.05391946382089	0.3810053814843	0.400089331239446	-1.16572526627907	0.157798938217802	-0.840208425743836	-0.551107097749419	amy_female
Il4	-0.105563975952588	-0.124284676609139	0.0150306729798394	0.0930241860939072	-0.134812313892348	-0.0328064447550061	-0.104752765148632	-0.145619654390514	amy_female
Il13	-0.012532421427664	-0.012532421427664	-0.012532421427664	-0.00886784738743052	-0.012532421427664	-0.012532421427664	-0.012532421427664	-0.012532421427664	amy_female
Rad50	-0.2770135219957	-0.163136775076682	0.00969216030474512	0.172904290113796	-0.0172673764963526	-0.0499428734406688	-0.401996213616367	-0.206022285333294	amy_female
Il5	-0.0393786711593626	-0.0442931897961155	-0.0366684733058861	-0.00293595733744237	-0.0384090110088887	-0.0419102020879789	-0.0442931897961155	-0.0442931897961155	amy_female
Gm12214	-0.0106653101327488	-0.0106653101327488	-0.0106653101327488	-0.0079173921228313	-0.0106653101327488	-0.0106653101327488	-0.0106653101327488	-0.0106653101327488	amy_female
Irf1	-0.164745830768946	0.936243936575801	-0.255941350719022	-0.184374468915294	1.73295981365315	-0.0694846415965586	-0.235441043173085	0.122218974399254	amy_female
Gm12216	-0.0357191648013282	0.190738621561522	-0.330302192648367	0.110595996027975	0.0184233550581012	-0.100953445810186	-0.361395939082328	-0.341361961774327	amy_female
Slc22a5	-0.0327657751476785	-0.0215629139461629	0.0316320327984676	0.053522423174748	-0.234731363645127	-0.000199300338755672	-0.174440645736017	-0.152133191367361	amy_female
Slc22a21	-0.0131785567794537	0.0502372350224152	0.132113093859385	-0.0858845154119209	-0.0635035128688282	0.19200801045261	0.0110513545888352	0.0125142785467513	amy_female
Slc22a4	0.270585464809379	-0.348248605077982	0.0573514482058426	0.0606116847475195	-0.322814002269471	-0.288853840830197	-0.313498746888944	-0.304260214080179	amy_female
Pdlim4	1.00639927473944	-0.347205967195596	-0.366108796957921	-0.366034404110251	0.823951096834313	-0.33724965252287	-0.353081803951997	-0.342891510194667	amy_female
P4ha2	0.141417077244116	-0.0793491405387934	0.18738858053346	0.105813477512383	-0.370717604755656	-0.372133498984147	-0.040830133544849	0.209225776953003	amy_female
X4933405E24Rik	-0.0249660338235372	-0.027909935360486	-0.0202976555512551	-0.0136879018717812	-0.027909935360486	-0.0231517337304215	-0.027909935360486	-0.027909935360486	amy_female
Csf2	-0.0124223023686102	-0.0163429767895085	0.0064675208803053	-0.0158847307021817	-0.0163429767895085	-0.0163429767895085	-0.0163429767895085	-0.0163429767895085	amy_female
Gm12223	-0.00359196475763149	-0.02026134952541	-0.0177258582932425	-0.0188860734686537	-0.02026134952541	-0.02026134952541	-0.02026134952541	-0.02026134952541	amy_female
Il3	-0.0152846333003223	-0.0152846333003223	-0.0152846333003223	-0.00978626128094205	-0.0152846333003223	-0.0152846333003223	-0.0152846333003223	-0.0152846333003223	amy_female
Acsl6	1.19472118600817	-0.986560280426734	0.166213077103485	-0.0503223323769916	-1.01739469318338	-0.711760038456343	-0.95644581774715	-1.07171415565319	amy_female
Gm12224	0.358121471465687	-0.128044344659665	-0.0405073658913168	-0.0802748305404562	-0.142632760748327	-0.113445938905515	-0.145057698858505	-0.11284784332088	amy_female
Meikin	-0.0681251176442017	-0.0648032255377325	0.0803906594416019	0.0274035797944628	-0.0839136114090066	-0.0504420775617682	-0.0635831404182626	-0.0839136114090066	amy_female
Fnip1	-0.33033558972313	-0.94742880758247	0.149804269951728	0.219334687515301	0.269497419510633	-0.0775691725797986	-1.09657309907466	-0.974981962324261	amy_female
Rapgef6	-0.549247473949099	-0.000301179424093716	0.143031244201756	0.36570474439642	0.0396923977808766	-0.326137939578579	-0.527853477320894	-0.292672667001667	amy_female
Cdc42se2	-0.637233854053016	-0.52254883719734	0.225463330671094	0.266696132239347	-0.607968046152406	0.389248806156681	-0.980549354485222	-0.421755748788569	amy_female
Gm12227	-0.0369019282701247	-0.0548689457366799	-0.0454250717886348	-0.0405177017222211	-0.0139288141612406	0.167168712948459	-0.0646126462126864	-0.0630782245533446	amy_female
Lyrm7os	-0.0111943417593999	-0.012174102411363	-0.00964065754739241	-0.00988382560140504	-0.012174102411363	-0.0109864186506973	-0.012174102411363	-0.012174102411363	amy_female
Lyrm7	-0.20807302738976	-0.45554842735366	0.116583415736152	0.309307812855243	-0.460624712283133	-0.298262999814075	-0.417218931666916	-0.335924513424347	amy_female
Hint1	-0.676629474974418	-0.0240565441191993	0.514715242952568	0.352148059155475	-0.567846409858506	-0.0402596133351657	-0.842915389576587	-0.346220025783476	amy_female
Gpx3	-0.245417908159911	-0.236196565875818	0.859493676831997	0.076396208865813	-0.243669677292379	-0.138695323557106	-0.243488917193226	-0.263189197369107	amy_female
Tnip1	-0.286776442859807	-0.121959818993796	-0.0850047270880452	0.242851114429306	-0.262321357353093	-0.0817687312346423	-0.408118993780049	-0.256768098181697	amy_female
Anxa6	0.0237960085693693	-0.424634376704099	-0.105640106158592	0.246990215029474	-0.535515588440263	-0.302384233744026	-0.326760658313847	-0.0534519577521825	amy_female
Ccdc69	0.0199775774210827	0.248910402019496	-0.0447132658722272	-0.0739752173517032	-0.02158668501547	0.0470368364335544	-0.019669787720092	0.509856413983533	amy_female
Gm2a	0.298068080976135	-0.558276292771965	-0.304568457310212	-0.282036576225095	-0.0123451223428007	0.664468688958333	-0.481967866541326	-0.477259665502317	amy_female
Slc36a3	-0.0440684879034715	-0.0509533762128453	-0.0306073167468275	-0.0325601959105071	-0.0421212554956108	0.0384679171698327	-0.0509533762128453	-0.0509533762128453	amy_female
Slc36a3os	-0.0134293142358522	-0.0144092936167718	-0.0144092936167718	-0.0121185055086157	-0.0144092936167718	-0.00846954907726021	-0.0144092936167718	-0.0144092936167718	amy_female
Slc36a2	-0.0486703997235607	-0.0526052682109706	-0.0500615927888524	-0.0434128790283308	0.271292382492958	-0.0442579091507717	-0.0526052682109706	-0.0526052682109706	amy_female
Slc36a1os	-0.0220554750932517	-0.0220554750932517	-0.0195195298819428	-0.011509804129433	-0.019119899382914	-0.0220554750932517	-0.0220554750932517	-0.0220554750932517	amy_female
Slc36a1	-0.535064691036056	-0.300059904147308	-0.108212528527132	0.468460286084213	0.0978423043771424	-0.43203262868571	-0.755133618752234	-0.780671158780726	amy_female
Fat2	-0.030631837236162	-0.0345596421650849	-0.0218640960591068	-0.0139010648067968	-0.0257419271895447	-0.0286079460546669	-0.0345596421650849	-0.0345596421650849	amy_female
Sparc	0.380057799135421	1.93999286506922	-0.498571558615126	-0.559447359422684	2.13145076674693	-0.151896492932325	1.72021147999274	1.65031569375557	amy_female
Atox1	-0.55287920278887	1.10125077470335	0.126346701645745	0.275851663787197	-0.0656204863248281	-0.239236540581618	-0.67105322587391	-0.203600240882956	amy_female
G3bp1	-0.508399970235012	0.072228267063499	0.361774844696793	0.241902817751807	-0.136873305817164	-0.110067705244038	-0.362193435602629	-0.257070553408445	amy_female
Gm12238	-0.0174587009924489	-0.0184390747153879	-0.0159040445851462	-0.0143139968641465	-0.00670100901566268	-0.0148737939058807	-0.0184390747153879	-0.0184390747153879	amy_female
Glra1	-0.0726591817570818	-0.123908364592347	0.120255249044839	0.052325251200068	-0.028131381259755	-0.0564011849655549	-0.160819090570136	-0.127930228471054	amy_female
Gm12236	0.0247372331931824	-0.0549411686339731	0.00266017894183338	-0.00573591210538134	-0.051346446704887	-0.0509212904581889	-0.0868009315257157	-0.0868009315257157	amy_female
Gm12239	1.54994568592475	-0.414317835631419	-0.420838131843253	-0.38888367281214	-0.412100380853253	-0.392134422985528	-0.418703321560371	-0.415805354783212	amy_female
Nmur2	0.795904826240592	-0.211780844688588	-0.208291630622745	-0.201324930761581	-0.205897102312886	-0.20353284143068	-0.211780844688588	-0.211780844688588	amy_female
Gria1	-0.907641498734514	-1.07961364836592	0.888308111890806	0.81934745136079	-1.13119417274582	-0.681764587149004	-1.11060612797122	-1.15330692138555	amy_female
Fam114a2	-0.256351554252245	-0.0916508065402914	0.284357119105613	0.0626222862821527	0.0973672781132534	0.0168763567386696	-0.341405402222828	-0.138828468146642	amy_female
Mfap3	-0.271434250626268	-0.491965570274	0.154863053946479	0.207324036503949	0.20678437177299	-0.220646422079152	-0.615167300216778	-0.552004185792501	amy_female
Gm12243	-0.04388471428765	-0.0507694766260763	-0.00753489132682532	-0.00386772501953412	-0.0478254902533094	-0.0448081661417192	-0.0507694766260763	-0.00871604785358224	amy_female
X4933424L21Rik	-0.0609062915822026	-0.0478812843191356	-0.00427488682042658	-0.000451250123594028	-0.0599918588214108	0.0564798895964107	-0.0721623958331753	-0.0502821225080487	amy_female
Galnt10	-0.478661754799482	-0.10494335435459	0.0282923625238485	-0.117701107894858	0.392751962962071	0.7380226581484	-0.0568921669318578	-0.0656840712755235	amy_female
X4933426K07Rik	-0.0168830899324037	-0.0168830899324037	-0.0168830899324037	-0.0127586527556542	-0.0139490292733726	-0.0109418781352903	-0.0168830899324037	-0.0168830899324037	amy_female
X2010001A14Rik	0.493577212795931	-0.150386150894638	-0.10226418666687	-0.187815880510595	-0.212485585362305	0.0591474251102495	-0.176340957922151	0.0749013853116548	amy_female
Sap30l	0.104061442949849	0.0367952181189762	-0.0435781951390691	0.00799912458513348	-0.413132711318047	0.0434885939889362	-0.166821957650592	0.00960404321286936	amy_female
Hand1	-0.00446361856988063	-0.00446361856988063	-0.00446361856988063	-0.00400591596129008	-0.00446361856988063	-0.00446361856988063	-0.00446361856988063	-0.00446361856988063	amy_female
Gm12249	-0.00627007740401925	-0.00627007740401925	-0.00627007740401925	-0.00535450689643354	-0.00627007740401925	-0.00627007740401925	-0.00627007740401925	-0.00627007740401925	amy_female
Larp1	-0.157983963903152	-0.522053258191094	0.336474987473506	0.178610634739825	-0.161462543689503	-0.235167007877587	-0.373497623676461	-0.309732836351787	amy_female
Gm12248	-0.10539663963685	-0.0813922587345242	0.0320035821867258	0.0559228109024993	0.0570496710445215	-0.0380272105644579	-0.094369470602561	0.0299717255419182	amy_female
Cnot8	-0.437735710356547	-0.38121482931492	0.103012949649277	0.291479823888638	-0.00761797266630777	-0.163861573371633	-0.438531970921502	-0.320988237867205	amy_female
Gemin5	-0.207470868802709	-0.241436698608703	0.184474844178989	0.189104297876953	-0.290762527277845	-0.138347255696608	-0.265292165633674	-0.2913459296806	amy_female
Gm12246	-0.033721132175812	-0.0381880800408188	-0.00132557189476451	-0.0192588631365086	-0.0386490122038113	-0.0230859295400081	-0.0445333316716915	-0.0445333316716915	amy_female
Mrpl22	-0.0982967046144882	-0.0598054831738106	0.150101931599056	0.104748909931876	-0.254828752939469	-0.0924884742356837	-0.16624547257832	-0.215554175355087	amy_female
Igtp	-0.0241558712875977	1.2236609755942	-0.0857400280453925	-0.106567388906642	0.475378779170341	-0.0670846717384384	-0.117550917129569	-0.0962677901835575	amy_female
Irgm2	-0.0953180499756028	1.61587639411486	-0.202394595105685	-0.206914621054047	1.45434822559233	-0.146574651906534	0.0538114059529321	-0.0731587292002394	amy_female
X4930438A08Rik	-0.0164341681310716	-0.0183949069327025	-0.0183949069327025	-0.0124364874162732	-0.00959139646966835	-0.0183949069327025	-0.0183949069327025	-0.0183949069327025	amy_female
Zfp692	-0.182541476148576	-0.561111992476999	0.326566769458578	0.180196575859303	-0.572318818375361	-0.0337747802210351	-0.302384442973128	-0.364420386059148	amy_female
Zfp672	-0.165170785284263	-0.419029815970646	0.199933242099391	0.217221151637657	-0.507527992930665	-0.146368190359326	-0.294369552140985	-0.311129461570058	amy_female
X1700047K16Rik	-0.044176073962026	-0.0655252347576594	-0.0151865199582506	0.028625758081123	-0.0757752718563009	-0.0452166871106674	-0.0439731326956911	0.0841435438906225	amy_female
Sh3bp5l	-0.366003129214337	-0.346571207547738	0.318429094294665	0.263765691075609	-0.541675002048182	-0.0708343816081869	-0.380851738213053	-0.417151887407523	amy_female
Lypd8	-0.015726882315738	-0.015726882315738	-0.015726882315738	-0.00977004960139532	-0.015726882315738	-0.015726882315738	-0.015726882315738	-0.015726882315738	amy_female
X1810065E05Rik	0	0	0	0	0	0	0	0	amy_female
Gm12253	-0.0098255354710402	-0.0108051621627089	-0.0108051621627089	-0.00851519849673698	-0.0108051621627089	-0.0108051621627089	-0.0108051621627089	-0.0108051621627089	amy_female
Lypd9	-0.00631192453221184	-0.00631192453221184	-0.00631192453221184	-0.00631192453221184	-0.00338096028952512	-0.00512493616631234	-0.00631192453221184	-0.00631192453221184	amy_female
Olfr30	-0.0146964662355675	-0.0146964662355675	-0.00456013377986363	-0.0114892709174398	-0.0146964662355675	-0.0146964662355675	-0.0146964662355675	-0.0146964662355675	amy_female
Olfr332	-0.00446361856988063	-0.00446361856988063	-0.00446361856988063	-0.0040059159612901	-0.00446361856988063	-0.00446361856988063	-0.00446361856988063	-0.00446361856988063	amy_female
Olfr331	0	0	0	0	0	0	0	0	amy_female
Olfr330	-0.0212105971213781	-0.014880078740379	-0.0212105971213781	-0.0193767220006676	-0.0212105971213781	0.000187005577101888	-0.0212105971213781	-0.0212105971213781	amy_female
Olfr329.ps	-0.0159073058484764	-0.0159073058484764	-0.0159073058484764	-0.0154490796930255	-0.0159073058484764	-0.00164978655189382	-0.0159073058484764	-0.0159073058484764	amy_female
Olfr328	-0.0263741792802368	-0.0322645391231508	-0.022110425217156	-0.0180363297392726	-0.0263874069971268	-0.0191738024766081	-0.0322645391231508	-0.0322645391231508	amy_female
Olfr224	-0.00619144070253004	-0.00619144070253004	-0.00619144070253004	-0.00573365904635366	-0.00619144070253004	-0.00500446662889982	-0.00619144070253004	-0.00619144070253004	amy_female
Olfr325	-0.00989324937762484	-0.00989324937762484	-0.00989324937762484	-0.00760349431097248	-0.00989324937762484	-0.00989324937762484	-0.00989324937762484	-0.00989324937762484	amy_female
Olfr324	-0.0491873795265025	-0.0491873795265025	-0.0466445689547599	0.00322397381167997	-0.0491873795265025	-0.0384587097262965	-0.0491873795265025	-0.0491873795265025	amy_female
X2210407C18Rik	-0.0087670253796861	-0.0087670253796861	-0.00116927713167531	-0.0087670253796861	-0.00583534200962746	-0.0087670253796861	-0.0087670253796861	-0.0087670253796861	amy_female
Olfr323	-0.0378526087520914	-0.0394605619822551	-0.0279807555050743	-0.0148210479639906	-0.0261139972617867	-0.0179546466441402	-0.0382435489751754	-0.058522828872095	amy_female
Trim58	-0.0435981586711464	-0.0402010076370872	-0.0465475316621423	0.00171340212981239	-0.0436047819457797	-0.0429722478430457	-0.0465475316621423	-0.0465475316621423	amy_female
Olfr322	-0.0132114322712903	-0.0132114322712903	-0.0132114322712903	-0.00908850689429081	-0.0132114322712903	-0.0132114322712903	-0.0132114322712903	-0.0132114322712903	amy_female
Olfr320	-0.0125956382028818	-0.0125956382028818	-0.0125956382028818	-0.00893104102538909	-0.0125956382028818	-0.0125956382028818	-0.0125956382028818	-0.0125956382028818	amy_female
Olfr319	-0.0193222076079969	-0.0193222076079969	-0.0193222076079969	-0.0106129422614615	-0.0193222076079969	-0.0193222076079969	-0.0193222076079969	-0.0193222076079969	amy_female
Olfr318	-0.0223961130742664	-0.0239121201757495	-0.0251723111984996	-0.0270361720209927	0.0549529416101864	-0.0302483478117644	-0.0302483478117644	-0.0302483478117644	amy_female
Olfr317	-0.0116903057522192	-0.0116903057522192	-0.00915698330643163	-0.00894210638198814	-0.0116903057522192	-0.0116903057522192	-0.0116903057522192	-0.0116903057522192	amy_female
Olfr316	-0.175528945955378	-0.182246501881832	-0.115087542990838	0.219290862034156	-0.179963797927312	-0.178868279506358	-0.182246501881832	-0.182246501881832	amy_female
Olfr315	-0.0116473260164412	-0.0116473260164412	-0.0116473260164412	-0.00844110718205118	-0.0116473260164412	-0.0116473260164412	-0.0116473260164412	-0.0116473260164412	amy_female
Olfr314	-0.00446361856988063	-0.00446361856988063	-0.00193212473927088	-0.00446361856988063	-0.00446361856988063	-0.00446361856988063	-0.00446361856988063	-0.00446361856988063	amy_female
Fam183b	-0.182510261073653	-0.189884109235359	-0.120184027919491	0.230209209846305	-0.199647524289786	-0.185403220566219	-0.199647524289786	-0.199647524289786	amy_female
Olfr313	-0.012540339616538	-0.012540339616538	-0.012540339616538	-0.00887576267825834	-0.012540339616538	-0.012540339616538	-0.012540339616538	-0.012540339616538	amy_female
Olfr312	-0.0278589366769137	-0.0278589366769137	-0.0278589366769137	-0.00950801905100597	-0.0278589366769137	-0.0278589366769137	-0.0278589366769137	-0.0278589366769137	amy_female
Olfr311	-0.0340916531357395	-0.0277529976378648	-0.0340916531357395	-0.00700722603650948	-0.0340916531357395	-0.0340916531357395	-0.0340916531357395	-0.0340916531357395	amy_female
Gm12258	-0.204375755125272	-0.41634266533985	0.169507425281897	0.213430686214737	-0.444633868776115	-0.0986829145047299	-0.325783329534917	-0.318031273691542	amy_female
Gm12259	-0.0662504825373775	-0.0605044022175446	-0.0175611041360743	0.0291811539347816	-0.0446299229850908	-0.0216080738321761	-0.0859901638444416	-0.0859901638444416	amy_female
X2810021J22Rik	-0.121249181706155	-0.33753081024554	0.116682140117353	0.11338255179238	-0.230991670436111	-0.029256877234631	-0.214584572335983	-0.10214221134582	amy_female
Zfp39	-0.166417351569539	-0.20452874237407	-0.009042859552062	0.178621136519003	-0.24450814138339	-0.109812059422772	-0.0643342366665867	-0.21673334398399	amy_female
Gm12256	-0.0140386722530714	-0.0179599796137187	-0.0154250707119948	-0.0124601388343531	-0.0179599796137187	-0.0179599796137187	-0.0179599796137187	-0.0179599796137187	amy_female
Gm12257	0.00275431768935299	-0.0382204212918735	-0.0267420328764544	-0.0250720059453629	-0.0278213987053946	-0.041770885757593	-0.0572803334841999	-0.0572803334841999	amy_female
Btnl10	-0.0260667466423422	-0.0260667466423422	-0.0184558660148304	-0.0141407819880888	-0.0231299959842748	-0.0201200878365044	-0.0260667466423422	-0.0260667466423422	amy_female
Rnf187	-0.891374002733969	-0.560432736983465	0.600450977329943	0.579448734489778	-0.83161363316287	-0.236571215829543	-0.358989166453404	-0.129597592804506	amy_female
Hist3h2ba	-0.836039400045559	-0.811195242721135	0.497506995702121	0.458128163123708	-0.795857984236644	0.137351670175437	-0.798759013622054	-0.823997024762085	amy_female
Hist3h2a	-0.313453552886019	-0.549088102190475	0.155728361705699	0.333013304123721	-0.438728415097775	-0.225686302289278	-0.56383150347112	-0.594310464951421	amy_female
Trim17	-0.390750700369177	-0.543437488191412	0.192400986801219	0.377079061313088	-0.404801980969778	-0.278563007530811	-0.55132802535577	-0.608707339113893	amy_female
X2310058D17Rik	0.0113608641809716	-0.296690396889156	0.08415773261832	0.0750035135462346	-0.298402705578327	-0.0468430251372757	-0.258014235142648	-0.321528584974822	amy_female
Trim11	-0.190591816260156	-0.176935052919015	0.0200839585305805	0.121175751653153	-0.0942827255020876	-0.00300542856000734	-0.227592779264553	-0.168127273948428	amy_female
Obscn	-0.0839304187993429	-0.05424545231171	-0.0696687052833148	0.0798939107193498	-0.0770693444670218	-0.0629667535513631	-0.103704770047111	0.319044383511346	amy_female
Gm10435	-0.00446361856988063	-0.00446361856988063	-0.00446361856988063	-0.00400591596129021	-0.00446361856988063	-0.00446361856988063	-0.00446361856988063	-0.00446361856988063	amy_female
Iba57	-0.119140169929799	-0.164807830340544	0.132307491185866	0.10234010052583	-0.167614572619171	-0.0717247893316858	-0.147897490908661	-0.13059267799079	amy_female
Gjc2	-0.231233435461943	-0.24078365929184	-0.20158599716134	-0.203340699083441	-0.238191005630131	1.06313980774101	-0.224377753290065	-0.219118198375199	amy_female
Guk1	-0.676742642078035	-0.547959687492233	0.570978309691577	0.620776777916003	-1.04296793880813	-0.482669404756827	-0.641421549892163	-0.396029845003818	amy_female
X2610507I01Rik	0.101978571685478	-0.187106681593063	0.0645459632454856	-0.013469235422614	-0.153356344128166	-0.00132187580602472	-0.243043693415994	-0.214864444095547	amy_female
Mrpl55	-0.178329119250546	-0.394107938106978	0.266263294180129	0.264696712016735	-0.55875887454296	-0.270082868212936	-0.399603915257901	-0.0384527846208384	amy_female
X2310033P09Rik	-0.313133042368038	-0.135935523665582	0.135966303956849	0.255528692259292	-0.179101374764851	-0.232076131190969	-0.183234478466125	-0.204411355703974	amy_female
Arf1	-0.736238861459929	-0.206907256601165	0.22792459421701	0.506551375845271	-0.0934673192664608	-0.436620897118419	-0.254878206915589	0.0185452895448523	amy_female
Wnt3a	-0.0271771438746074	-0.0311035960112197	-0.0184124224332702	-0.0155002689792673	-0.0311035960112197	-0.0227740912458487	-0.0311035960112197	-0.0311035960112197	amy_female
Wnt9a	-0.285242672755609	-0.315822868596641	-0.277758455719717	0.390975908396591	-0.342079477476859	-0.312963523291253	-0.327616052670029	-0.270996298221975	amy_female
Prss38	-0.0204483803964385	-0.0263352589122884	-0.0187241744546121	-0.0167024910269771	-0.0263352589122884	-0.0191990772333477	-0.0263352589122884	-0.0263352589122884	amy_female
Gm15755	-0.0284236435634747	-0.0343152074390629	-0.0266980653281527	-0.0141162016230082	-0.0343152074390629	-0.0247927256289191	-0.0343152074390629	-0.0343152074390629	amy_female
Snap47	-0.66332882894544	-0.900816382890467	0.681384303865352	0.609134337017452	-0.981378264879705	-0.45247258047893	-0.870356552265934	-0.863068496375424	amy_female
Jmjd4	-0.212308206058609	-0.292000323032792	0.15032715370869	0.224293498114135	-0.314861722615027	-0.187309929150632	-0.267968641477915	-0.326414452895224	amy_female
Zfp867	0.0234628532384138	-0.103674448579083	0.134985557634477	-0.035158838370603	-0.222736281174572	0.121204156150187	-0.108584810815939	-0.201182368456272	amy_female
Zkscan17	0.160315949863881	0.113263374050682	-0.00340627837903145	-0.168096678790831	0.0660705967843217	0.196536864631384	-0.0339520340313378	0.0193457196576819	amy_female
X4933439C10Rik	-0.0582484230857699	-0.415954888880874	0.307155415714961	0.179613423205165	-0.366224689164225	-0.28372368199637	-0.322109334715894	-0.352816839569248	amy_female
Nlrp3	-0.205463324906316	-0.212557215809121	-0.222338680680327	-0.221487650624689	2.94775019323569	-0.207239060279699	-0.215546643085705	-0.224332315195349	amy_female
Olfr222	-0.0108094447782372	-0.0108094447782372	-0.0108094447782372	-0.00943546599086733	-0.00494488154169457	-0.00962192289866671	-0.0108094447782372	-0.0108094447782372	amy_female
Olfr223	0	0	0	0	0	0	0	0	amy_female
Mprip	-0.473347357004696	0.591438128555161	0.228675512957192	0.376039958353529	-1.01256743022908	-0.30393062820544	1.09858320626692	1.05366602131985	amy_female
X1700007J10Rik	-0.02398290639176	-0.00343889014717566	0.0317677192156009	0.0144887015146556	-0.0902692347788699	-0.0247795658326989	-0.0235762015320275	0.106334419714484	amy_female
Gm12264	-0.0268736161068583	-0.0260652328807653	-0.018399726021687	-0.0146755229483467	-0.0485195617862125	-0.0311938957934367	-0.0514637515201083	-0.0514637515201083	amy_female
Pld6	-0.0410808085809102	-0.0718879578609632	0.252218838942836	-0.0341790580124463	-0.0796566824266854	0.0258992649727567	-0.0363295575316851	-0.0551540106045333	amy_female
Flcn	-0.160153077714918	-0.425226541094994	0.0617391362864505	0.111753973205209	0.0307898977211692	-0.0148362060857473	-0.480585144614402	-0.496446690335079	amy_female
Gm16062	-0.238338888369193	-0.267833479431712	0.0584969811087966	0.230776098150729	-0.215490144590876	-0.179656936068913	-0.254990454210144	-0.164234035786067	amy_female
Cops3	-0.00662850878418133	-0.252186379555247	0.159499624437625	0.0899657918503767	-0.452849995342343	-0.0352911563286629	-0.396946688526061	-0.374255792817198	amy_female
Nt5m	-0.183273442494472	-0.565686362538823	0.400155584147573	0.249931279151046	-0.564463184572166	-0.232767255659659	-0.606910807956775	-0.358689997481708	amy_female
Gm12714	-0.0432632413224313	0.0509299126855202	-0.018830537863577	-0.0175938265951019	-0.0148253843225201	-0.0382886990812368	-0.00374514794387937	-0.0022200059668245	amy_female
X1810063I02Rik	-0.00572986497976882	-0.00768850839074676	-0.00768850839074676	-0.00723065824396334	-0.00768850839074676	-0.00768850839074676	-0.00768850839074676	-0.00768850839074676	amy_female
Med9os	0.0391289741258823	-0.142746913056066	0.0459154310292238	0.0285448185910245	-0.167133732965804	-0.0520370991918953	-0.0657355808716848	0.261887477952069	amy_female
Med9	-0.396589330988193	-0.0383624843812882	0.363626119022321	0.325585638211796	-0.450539538121755	-0.328641277292025	-0.267330154843824	0.00400247387446002	amy_female
Rasd1	-0.207771335062185	0.996071170119453	-0.159894764126321	0.138407883396297	-0.197526943429939	-0.206958954353201	-0.168251966747509	2.74264915826981	amy_female
Pemt	-0.137624998304489	-0.18381060989727	0.0648469264809107	0.158342961530114	-0.214997353579876	-0.13272151376765	-0.236341208610805	-0.208807061854121	amy_female
Rai1	-0.221264696430991	-0.297529622772527	0.140921606449902	0.292252293392182	-0.344132417792847	-0.339054748244218	-0.214194756113643	-0.307695777837529	amy_female
X4930412M03Rik	-0.0299483922498621	-0.0373635126449122	-0.0106697291000303	-0.0188953486881117	-0.0142890624978268	-0.0341768473345079	-0.0437082430574565	-0.0437082430574565	amy_female
Srebf1	1.10610983565085	-0.250199001953875	-0.421946169418568	-0.428107003420212	-0.364507110357957	0.186140094153237	-0.229680402084821	-0.38907735413089	amy_female
Tom1l2	0.174996037947403	-0.413066770432197	0.134644935597915	0.229300938776007	-1.46278345015237	-0.142592405561613	-0.617913120039377	-0.736798887845826	amy_female
Gm12265	-0.0141069048661542	-0.0170476175437774	-0.0145129395029009	-0.0147562259211347	-0.0170476175437774	-0.00991804628573923	-0.0170476175437774	-0.0170476175437774	amy_female
Drc3	-0.148314901460621	-0.407675914726848	-0.0903613713752414	0.354105331701592	-0.43706918294536	-0.404931304285907	-0.447065841927585	-0.395295005514733	amy_female
Atpaf2	-0.163403942612612	-0.24297619289326	0.272998653300196	0.15874916620135	-0.293995874295527	-0.154215261754368	-0.27053854486317	-0.236192719985703	amy_female
Gid4	-0.455554964398791	-0.280701835482648	0.369943825644538	0.280398559328592	-0.607000143395925	-0.0348594170185162	-0.343364275878997	0.188993865542263	amy_female
Drg2	-0.185098800973726	-0.261581821249512	0.12813603754284	0.193816884163793	-0.310399465567034	-0.139565930376442	-0.233004642504578	-0.357403903895569	amy_female
Myo15	-0.0889781384575544	-0.125838762089807	0.0109401634393845	0.0816010222582785	-0.136171171220297	-0.019175693337898	-0.170940699129786	-0.0295993849148389	amy_female
Alkbh5	-0.281514664776084	0.0243173566855157	0.0631064776562717	0.122333136575993	-0.40066668215006	0.140513557694907	0.0428666208226988	0.322319674905154	amy_female
Llgl1	0.0856630560987429	-0.0482896377473304	-0.21113525287301	-0.109811239476135	-0.479008493296665	0.522753516326052	-0.454551379799194	-0.461537004304442	amy_female
Flii	0.0182729350404953	0.579135029571335	0.242955240129284	-0.131530169150274	0.0508843237464198	0.0567171062954725	0.108424848012162	0.442269629082355	amy_female
Mief2	-0.0525457977125799	-0.247893360486278	0.111563445464204	0.124845874904086	-0.273014997609595	-0.136586099200086	-0.209027428509382	-0.222709418480381	amy_female
Top3a	-0.0594213014035914	-0.0281936817754517	0.0890361379023247	-0.0347536046584788	0.288369347512128	0.0176053696796944	-0.0854018792662093	-0.129357890214819	amy_female
Smcr8	-0.278235105847309	-0.308793010022955	0.21383483749096	0.209693330462996	-0.129714600337038	-0.173764779761851	-0.241978516904907	-0.287632343837313	amy_female
Shmt1	-0.026989356348408	-0.117287677680227	-0.0510166494490809	-0.0294416081447882	0.143876596019299	0.10691674612824	-0.120158056843202	-0.109963919384614	amy_female
Dhrs7b	-0.219157341072916	-0.260023205355478	0.0382434132217793	0.145947234107721	0.166742255051737	-0.126213290963198	-0.26721686642898	-0.262792719061454	amy_female
Tmem11	-0.300829303201086	-0.32711996761736	0.340370274838111	0.28030994143823	-0.391058779807969	-0.278490308321474	-0.266445919044348	-0.273001333499784	amy_female
Natd1	-0.109995520111416	-0.209249145026068	-0.0803953533858709	-0.0678462799234507	-0.0551269074769978	0.410200524133543	-0.0252242103127714	-0.00537200109378204	amy_female
Map2k3os	-0.0180701375341457	-0.153533562310277	0.191558806555594	0.0177956055614068	-0.108870599229452	-0.0277485913545285	-0.151944441025778	-0.156255613530048	amy_female
Map2k3	-0.318077049376345	0.262221328387676	-0.00100447771414436	0.148299292406924	0.309412693438269	-0.179539845687667	0.0552276974558812	0.115354782619097	amy_female
Kcnj12	-0.315997796137121	-0.280790443682015	0.340849870325732	0.197875485774311	-0.302861532480626	-0.258572865345593	1.49776229745976	1.9762348230281	amy_female
Tnfrsf13b	-0.1665843687127	-0.152110382664359	-0.147906932003384	-0.137613769069645	1.990372006089	-0.135234470815327	-0.177455459109087	-0.131712020343501	amy_female
Usp22	-0.854003795281062	-0.957358572064719	0.428380209449067	0.57722070769479	-0.662352220371802	-0.122617381686546	-0.989754713781033	-1.17754002919449	amy_female
Aldh3a1	-0.0499976019084823	-0.050981160100096	-0.0357215733185675	0.00649768723326249	-0.050981160100096	-0.0497888728924921	-0.050981160100096	-0.050981160100096	amy_female
Aldh3a2	-0.314353270018146	-0.217738232027029	0.0874232912288878	0.184982764634622	-0.343515949698031	0.05452531145394	-0.111459491985861	-0.2652529036334	amy_female
Slc47a2	-0.0231026386113144	-0.0348864371479398	-0.0298080533234723	-0.0211136037178708	-0.0260684350063336	-0.0229826572699469	0.0662716922587932	0.0490875079327963	amy_female
Slc47a1	-0.0296399334921168	-0.0350881255746494	-0.0211046334430902	-0.0138677849205812	-0.0414314176894247	-0.0319021826548438	-0.0211865962827927	-0.0414314176894247	amy_female
Gm45605	-0.0643759109352101	-0.14431526335072	0.204244940391127	0.0368372683547909	-0.244099674429232	0.0103153921562497	0.0263851837055921	0.0303513017263863	amy_female
Rnf112	-0.850379349949841	-0.819624554526937	0.0745290809122511	0.825607727928188	-0.825773607406539	-0.583459516660349	-0.827471565343377	-0.85773924821323	amy_female
Mfap4	-0.0992645877601376	-0.0953960762143605	-0.0896404378588375	0.106081705560508	-0.0992845794535154	-0.0699370315099529	-0.0877876068388084	-0.108166975741513	amy_female
Mapk7	-0.256714494978162	-0.135294560832752	-0.147344075987105	-0.0387686637646486	-0.236292019071246	0.627252597706729	-0.293989365415521	-0.284409060515046	amy_female
B9d1os	-0.117288351705433	-0.114026908809683	-0.112481907285721	-0.112002336115666	-0.122621306225923	0.566259638976477	-0.120954366002306	-0.0970561859669339	amy_female
B9d1	-0.145258534882492	-0.370396523695368	0.0243602652650596	0.143950784629269	-0.445875029438235	0.0655890132019574	-0.233077867849127	-0.364455071620029	amy_female
Epn2	-0.560148055808063	-0.0200509535788636	-0.452211249044291	0.0986563868213892	-1.05518176880542	1.06185681923386	-0.233080244139118	0.640780621557949	amy_female
Gm12272	-0.0141475657872007	-0.0219933380451869	-0.0118496200916999	-0.0192423105024897	-0.0219933380451869	-0.0136713981440821	-0.0219933380451869	-0.0219933380451869	amy_female
Grap	-0.191155231378053	2.59126422092328	-0.206525140949847	-0.204744500732629	1.3852789440667	-0.19848229128946	0.138874408133825	0.0749723676586386	amy_female
Slc5a10	-0.0600203092517817	-0.0636054564636387	-0.0386621810483686	-0.018473655336779	0.248060866481361	-0.0289353414970997	-0.0827135680898356	-0.0827135680898356	amy_female
Fam83g	-0.0643244591714567	0.0291215637386637	-0.0218901120899689	-0.0276528043797702	0.307630896745621	-0.0587935087084887	-0.0791191344838414	-0.0791191344838414	amy_female
Prpsap2	-0.167367406639482	-0.356371810386758	0.068553610276988	0.00311393788404502	0.673497622510264	-0.0121258738103862	-0.312702024439585	-0.44570619539546	amy_female
Ulk2	-0.678964956486742	-0.618855077817976	0.203059637690158	0.294695948931853	0.48878537620435	-0.0689769506569484	-0.559439561773159	-0.567869535833443	amy_female
A530017D24Rik	-0.351514448207705	-0.299099020225665	0.530409763534089	0.213436957342409	-0.281163752752145	-0.179000599357212	-0.378749182929306	-0.163836002577495	amy_female
Gm26964	-0.0739349101830975	-0.118287267657753	0.193591769259661	0.0281809304940015	-0.0424010228306686	-0.0322357280372381	-0.00947696858617822	-0.0789307281951341	amy_female
Akap10	-0.0351354532786774	-0.331988320934326	0.16661182194178	0.0517505554325299	-0.15176559048577	-0.0168964339789031	-0.326660171027853	-0.344931977716406	amy_female
Gm12273	-0.0116335346746075	-0.0116335346746075	-0.0116335346746075	-0.00888535088798268	-0.0116335346746075	-0.0104459150382285	-0.0116335346746075	-0.0116335346746075	amy_female
Specc1	0.172376484981229	-1.66948140025039	-0.303143189679827	-0.0549184661067994	0.420927245251982	0.195114698574885	0.710093013388754	-0.645879433335261	amy_female
Adora2b	0.627398755460727	-0.262300597798026	-0.263027905240379	-0.267040866945285	-0.255302004154859	0.213394365520966	-0.0927535229513422	-0.00421839461052521	amy_female
Zswim7	-0.195166318267173	-0.441839956493498	0.0537746723150863	0.25536312794241	-0.365390577574749	-0.18074492067704	-0.471378987981474	-0.399499610319141	amy_female
Ttc19	-0.361569167208011	-0.994548381272524	0.578591645720843	0.507550855477261	-1.08197582083075	-0.442810605487666	-1.05873501443583	-0.66738055196776	amy_female
Ncor1	-0.0971873980265695	-0.3127391513667	0.0990351164536984	0.197375253810941	-0.54325258601309	-0.135671225726455	-0.456214635606258	0.0303943088110071	amy_female
Pigl	0.0708561213256603	-0.351473616986606	0.0238676307952556	0.15616610141258	-0.436654376684722	-0.229793043241803	-0.324614645447858	-0.362331502276464	amy_female
Gm12278	-0.0213990385907751	-0.0485011282814446	-0.0141449924328434	-0.0157522265478776	-0.0519077164518703	-0.0309979691341301	-0.0548528989061486	-0.0548528989061486	amy_female
Gm12949	-0.0113835621859431	-0.0123633413562491	-0.00982984860793016	-0.0100730212580341	-0.0123633413562491	-0.01117563514731	-0.0123633413562491	-0.0123633413562491	amy_female
Cenpv	-0.512433803493605	-0.74700993280878	0.407929437951685	0.33091823789717	-0.693089242274759	0.0535145438687758	-0.700376018715955	-0.685375094595197	amy_female
Gm12279	-0.00164527814491154	-0.101478421657654	0.0233914998301273	-0.0230881393327921	0.225333464140009	-0.0206313381906411	-0.0998124554534998	-0.081130490778466	amy_female
Ubb	-0.579474458451918	0.223391278682662	0.235882773971628	0.132778270057064	0.527318693269164	-0.0332896407361611	0.11056743580336	0.665561303551416	amy_female
Gm12280	-0.0352702574565419	-0.027497758273603	-0.0300206366208551	-0.0172159272345934	-0.0313601087172408	-0.0235086772968524	-0.0401827649254356	0.295890298335667	amy_female
Trpv2	-0.474793131186065	-0.46325025155194	0.182030631302892	0.221754699091149	0.622202083874845	-0.306783375030003	0.441748161447443	1.09462651560557	amy_female
X2410006H16Rik	-0.721739958983245	-0.620292426820576	0.370913821582057	0.389543534795561	0.163604053219002	-0.216205768097707	-0.532743416471777	-0.39664992469856	amy_female
Lrrc75a	0.0341684096582749	-0.366438191483765	-0.314022744283421	0.168461825485742	-0.0252883753314848	-0.301298510511257	0.577418325460148	0.542114854912512	amy_female
Lrrc75aos2	-0.0776332804430213	-0.0415208096117794	0.0354196544496175	0.0127964205956711	0.0516383653298926	0.0118612111573143	-0.0908697248593422	-0.0266423050307714	amy_female
Lrrc75aos1	-0.0368961142910563	-0.0453007220020218	-0.0491070357906238	-0.00614272149573617	-0.0251522697818841	-0.0421115367839061	0.049676652055588	-0.00959335467828381	amy_female
Mmgt2	0.599038039132317	-0.376128204794706	-0.270483435749706	-0.0808595662599644	-0.0989799483519466	-0.313646072528	0.514356501273984	0.155034619841013	amy_female
Zfp287	-0.112444681783544	-0.367288591569432	0.0518446033720365	0.13717434790332	-0.576083925618452	0.0934470888543086	-0.417473285230091	-0.362754865702702	amy_female
Gm27194	-0.0237107742706006	-0.0246917598621323	-0.0221551475747177	-0.0141433148773752	-0.0158827161364186	-0.0199350852429807	-0.0246917598621323	-0.0246917598621323	amy_female
Zfp286	-0.195038408937059	-0.560892470333854	0.12049610052151	0.325688812182369	-0.520757516289114	-0.300875408539817	-0.53691397446608	-0.558833383012344	amy_female
Gm10428	-0.00522184481525297	-0.00620102095978361	-0.00620102095978361	-0.00574323886531189	-0.00620102095978361	-0.00620102095978361	-0.00620102095978361	-0.00620102095978361	amy_female
Zfp286os	-0.0217945304043798	-0.0296462938206204	-0.0194948299604782	-0.0158806524620983	-0.0296462938206204	-0.0248872682956757	-0.0296462938206204	-0.0296462938206204	amy_female
Trim16	-0.109359145331147	3.13987317690082	-0.0931322985286179	-0.106125104439083	-0.051972933399455	-0.113620375381716	-0.0822790504212487	-0.0791874425895507	amy_female
Fbxw10	0.212022735081409	-0.0273224922028277	0.00368300191353666	-0.0965800274302738	0.219493687648765	-0.0972126297758396	0.142352028303669	-0.114533034696788	amy_female
Tvp23b	-0.126994272202436	-0.23387006016066	0.401087799555387	0.0997747736619877	-0.0717221162939554	-0.193123730261032	-0.371865320534633	-0.170157588126095	amy_female
Tvp23bos	-0.00334588658950431	-0.074326561058257	-0.0420989454788264	0.00768127820605394	-0.0684247880289318	-0.0540106000217217	-0.074326561058257	0.00997742690038941	amy_female
Cdrt4os2	0	0	0	0	0	0	0	0	amy_female
Cdrt4	0.0785073162551475	-0.0759433068102496	0.00354946556741723	-0.0687286815895939	-0.0793591982787047	0.0487327429369737	-0.0823124239447695	-0.0823124239447695	amy_female
Cdrt4os1	0.013131308974994	-0.0955456463384946	-0.0657192629387275	-0.0913222265692808	0.54481112838295	0.021494749939116	-0.0955456463384946	-0.0955456463384946	amy_female
Tekt3	-0.0203470608500384	-0.0179383868838659	-0.0191978268979302	-0.019226141812839	0.00509140770248325	-0.0207034822855842	-0.0242708384558532	-0.0242708384558532	amy_female
Pmp22	0.329688977293823	0.0791381689118774	-0.519218222203837	-0.443068266096233	1.48573071151212	0.394134361534553	-0.446047031124723	0.286908806390161	amy_female
B430319H21Rik	-0.0037063870492083	-0.0411800187049299	-0.0513383351528801	-0.0479028081294635	0.0432993057105173	0.00217134002761036	-0.0538823337191045	-0.011815880439945	amy_female
B130011K05Rik	-0.00474047714714503	-0.0125788792446063	-0.0125788792446063	-0.0125788792446063	-0.0125788792446063	-0.0125788792446063	-0.0125788792446063	-0.0125788792446063	amy_female
Hs3st3b1	0.323569936498693	-0.114187814208416	-0.118973075457674	-0.0978939625184062	0.164706282348655	-0.123165031790258	-0.0401375799248328	-0.0943398981866414	amy_female
Cox10	0.474045912798562	-0.60828597949183	0.146911282228893	0.0718644133412093	-0.61036293138498	-0.42551784546321	-0.487999400659342	-0.501347379931563	amy_female
X9630013K17Rik	-0.00680389464455169	-0.0333132848678053	-0.028235697173034	-0.0241328353437249	-0.0274355383623175	-0.0261721366223478	-0.0130848306644428	-0.0333132848678053	amy_female
Gm12289	-0.0182788646866841	-0.0290744238081143	-0.016385817502689	-0.018521367181357	-0.0261367921666943	-0.0243156696331165	-0.0290744238081143	-0.0290744238081143	amy_female
X2810001G20Rik	-0.223913161052799	-0.552465078314683	0.409611567085385	0.265632294305862	-0.656398349493186	-0.207851574426311	-0.429839548984043	-0.233981742294272	amy_female
Gm12290	-0.0179845397265564	-0.0219073922139678	-0.0168355767320783	-0.014112881020462	-0.0219073922139678	-0.0195297154898366	-0.0219073922139678	-0.0219073922139678	amy_female
Hs3st3a1	0.323483991498204	-0.103260891865625	-0.0435056896804656	-0.0998018152648687	-0.0944496564023966	-0.0872733825948513	0.196490082052493	0.0215247552581021	amy_female
Gm12292	-0.00662385352206336	-0.0076031668762933	-0.0076031668762933	-0.0071453206338706	-0.0076031668762933	-0.00641602533811108	-0.0076031668762933	-0.0076031668762933	amy_female
Elac2	-0.208792224274706	-0.229589827565896	0.125134330625506	0.180061061413197	-0.271502098298409	-0.0903812728525534	-0.347564969337584	-0.301266106998883	amy_female
Arhgap44	-0.873305318370571	-0.897770985198456	0.426339029673408	0.773226929055809	-1.05106320891297	-0.477347029673002	-1.08408895441855	-0.378804041042942	amy_female
X1700086D15Rik	-0.0784091584490828	-0.0813687539341405	-0.0155069426439321	0.0544328325629492	-0.0813687539341405	-0.0646262672728026	-0.0813687539341405	-0.0813687539341405	amy_female
Myocd	-0.290749513896036	-0.292169720618188	-0.271287329416613	0.327318833058182	-0.293487669927764	-0.287259978263788	-0.297207878993757	3.85878683259155	amy_female
Gm12295	-0.147638389671047	-0.150762901419579	-0.143792787961175	0.18471168878953	-0.150762901419579	-0.145453309478015	-0.150762901419579	0.381734197995417	amy_female
Map2k4	-0.767988863612296	-0.680831792584484	0.533645809963373	0.61325044844544	-0.803004427325233	-0.391823359324703	-0.750886064738886	-0.713782828762667	amy_female
Zkscan6	-0.190978553043537	-0.191367760528797	0.0277494638296583	0.150949903925367	-0.128708069407743	-0.071213326251874	-0.137490020811551	-0.195193066956004	amy_female
Dnah9	-0.389112164679506	-0.403277878823185	0.0869321327751952	0.412291342780432	-0.396156848383593	-0.366424071356616	-0.402430250250753	-0.416962594741926	amy_female
Gm12296	-0.234512713974954	-0.317603351226573	0.395540229827952	0.157266999587689	-0.312801349909072	-0.0952095284720896	-0.311225693555209	-0.320407776374556	amy_female
Shisa6	-0.482613531600822	-0.799962783124092	0.268760313090592	0.440488382355291	-0.805218819395697	-0.136672941420063	-0.799271960653142	-0.814051111589162	amy_female
Gm12298	-0.0107624857776457	-0.0107624857776457	-0.0107624857776457	-0.00938851343537596	-0.0107624857776457	-0.00719993685032268	-0.0107624857776457	-0.0107624857776457	amy_female
Pirt	-0.0297716714253819	-0.0297716714253819	0.00322099854641201	-0.0215121833621716	-0.0238959996787941	-0.0143046451230648	-0.0297716714253819	-0.0297716714253819	amy_female
Tmem238l	-0.00617733312813023	-0.00617733312813023	-0.00617733312813023	-0.00526177110661596	-0.00617733312813023	-0.00617733312813023	-0.00617733312813023	-0.00617733312813023	amy_female
Gm12299	-0.0360650902772892	-0.0390122511299549	-0.0313915434494413	-0.00686242692009091	-0.0390122511299549	-0.0354396489053536	-0.0390122511299549	-0.0390122511299549	amy_female
Tmem220	0.276430519346018	0.00389430208707058	-0.12480069806389	-0.113893372075258	0.0378676688236066	-0.0231441142216401	0.332648448176221	0.217462773079317	amy_female
Adprm	-0.096319929680864	-0.170977632975902	0.115753279337231	0.130571511270733	-0.314737739591915	-0.106570355505562	-0.11764338517845	-0.105791798994784	amy_female
Sco1	-0.136259044943828	-0.133367535829503	0.165610176366438	0.0929142701653267	-0.198127909732514	-0.0354690730269363	-0.117580696256144	-0.20136631794241	amy_female
Myh3	-0.146514800702445	-0.152340919858994	-0.112990640943081	0.181018218601785	-0.152340919858994	-0.135263953744332	-0.152340919858994	-0.152340919858994	amy_female
X2310065F04Rik	-0.0181585603117916	-0.0201196366669471	-0.0099778151723447	-0.0155354479778325	-0.0201196366669471	-0.0141765052098493	-0.0201196366669471	-0.0201196366669471	amy_female
Myh2	-0.0838536614857378	-0.0838536614857378	-0.0111693799334636	0.0641409473211653	-0.0808999843734104	-0.0802651014638567	-0.0838536614857378	-0.0838536614857378	amy_female
X9430073C21Rik	-0.0108312392999695	-0.0108312392999695	-0.00576502915862349	-0.00899926359509254	-0.0108312392999695	-0.0108312392999695	-0.0108312392999695	-0.0108312392999695	amy_female
Myh1	-0.0582507465961037	-0.0582507465961037	0.119906528773766	-0.010393757043259	-0.0582507465961037	-0.0582507465961037	-0.0582507465961037	-0.0582507465961037	amy_female
Myhas	-0.101627400528312	-0.102616011548133	-0.0844082233607265	0.115447592653149	-0.0937384930845581	-0.0990207745333475	-0.102616011548133	-0.102616011548133	amy_female
Myh4	-0.0398688310035736	-0.0398688310035736	0.09731561152532	-0.0274671264360428	-0.0398688310035736	-0.0386778619844748	-0.0398688310035736	-0.0398688310035736	amy_female
Myh8	-0.0717435300493469	-0.0756874335363947	0.529079251105422	-0.0553838847292752	-0.066833578146644	-0.0697113437181643	-0.0756874335363947	-0.0756874335363947	amy_female
Myh13	-0.0593366033549708	-0.0529820003206342	0.174838236601675	-0.0192980689743362	-0.0563901075719143	-0.0569500466281963	-0.0593366033549708	-0.0593366033549708	amy_female
Gas7	-1.02983219233952	-1.11285789080022	0.522209060102305	0.797882768896312	-1.1241420030298	-0.323557814548372	-0.772942213938153	-1.1279918004421	amy_female
Gm12301	-0.0338431023250459	-0.0348250795321633	-0.0119724920534704	-0.0160023222688855	-0.0348250795321633	-0.0229213724390052	0.00563792482078894	-0.0348250795321633	amy_female
Glp2r	-0.274266331277192	-0.292037398104639	0.0668767754664606	0.260614474814174	-0.287183534166866	-0.178891481102213	-0.275249373065825	-0.296074921471405	amy_female
Rcvrn	-0.179773936269887	-0.174359072626994	0.0601150363807303	0.174381885980601	-0.184913507893427	-0.140562228776996	-0.152550378842976	-0.184913507893427	amy_female
Gsg1l2	-0.0220780415562213	-0.024039885158366	-0.0189669904796423	-0.0130335278867129	-0.024039885158366	-0.0216617025047106	-0.024039885158366	-0.024039885158366	amy_female
Dhrs7c	-0.01259835880142	-0.01259835880142	-0.0100648065851241	-0.00939183539984575	-0.01259835880142	-0.01259835880142	-0.01259835880142	-0.01259835880142	amy_female
Usp43	-0.0990059905205393	1.08414300440166	-0.100040332110883	0.0365373225903105	-0.110581725483594	-0.104405444621288	-0.110581725483594	-0.0682780362556287	amy_female
X9130017K11Rik	-0.0740062834429234	0.98806418154003	-0.0739490142264228	-0.00620063985490618	-0.086838155056167	-0.0797727350556404	-0.06650178780807	-0.00242946756615723	amy_female
Cfap52	-0.0197843286129316	0.0215215919258736	-0.0533217292379577	0.0244422791892323	-0.0711403471109003	-0.0633720504248057	-0.0655772473676914	0.12509059094304	amy_female
Stx8	-0.063718678707661	-0.179252991612252	-0.00911663622911608	0.0742258929213075	-0.0795611843292094	-0.0257903382172681	-0.27541289692316	-0.108212243998272	amy_female
C78197	-0.0349389238504863	-0.0379771128796274	-0.00744119563222486	-0.0175685673318305	-0.0271237056698229	-0.0280226083953317	-0.0506753761470273	-0.0506753761470273	amy_female
Ntn1	-0.288267213799506	0.0684928994825806	-0.258029795472085	-0.289302923075792	-0.290711146439037	1.16030322072775	2.6788400048783	0.264110891299245	amy_female
Gm12305	-0.0510853898781988	-0.0383866085896602	-0.0510853898781988	-0.0501657187838738	-0.0510853898781988	0.0907982591604153	0.111028890603708	-0.00903063929293435	amy_female
Pik3r5	-0.216970137881145	-0.0687506925987107	-0.220073394039187	-0.129676996057867	2.33540237685423	-0.211365884808742	-0.222001491222026	-0.212872583805593	amy_female
Pik3r6	-0.243816939873716	1.90537907532662	-0.24479371923147	-0.0409620154018834	1.04237455712421	-0.242507319550086	-0.233625395707848	-0.252422989788158	amy_female
Mfsd6l	-0.0202924194725786	0.0113572723135002	-0.0202924194725786	-0.0134160178671202	-0.0144223008905794	-0.0202924194725786	-0.0202924194725786	-0.0202924194725786	amy_female
Ccdc42os	-0.0395202166628338	-0.0405027494693188	-0.0303402972937425	-0.00421398941770673	-0.0405027494693188	-0.0393117052522999	-0.0405027494693188	-0.0405027494693188	amy_female
Ccdc42	-0.135744397320764	-0.126611952567473	-0.127497603070452	0.173032117393681	-0.139422340869266	-0.132926432400704	-0.139422340869266	-0.139422340869266	amy_female
Myh10	-0.833068197837863	-0.144901900727757	0.560097396304686	0.689618788562292	-0.832276193157289	-0.603971354905565	-0.905654036205898	-0.680397158085517	amy_female
Ndel1	-0.438504503216992	-0.0961912995409451	0.231856063508094	0.360214049103242	-0.156300030131603	-0.405608395172643	-0.415493478233001	0.0103194001813312	amy_female
Rnf222	-0.013944387180569	-0.0159046386021566	-0.0083014721254849	-0.012238830334757	-0.0159046386021566	-0.0159046386021566	-0.0159046386021566	-0.0159046386021566	amy_female
Rpl26	-0.911988597154462	0.370651803708197	0.368058472994777	0.356793571030711	0.67710104720173	-0.328709226611796	-0.343433016309959	0.457101629569887	amy_female
Odf4	-0.0581929175958693	-0.0420793371922787	0.0941494613035238	-0.00545077921487389	-0.0611465764401122	-0.0563726041618488	-0.0611465764401122	-0.0611465764401122	amy_female
Arhgef15	-0.352299172173276	2.2284394349342	0.227451609501437	0.140631702932205	-0.360043395743308	-0.308501016762765	-4.07532246364201e-05	-0.294640044044686	amy_female
Slc25a35	0.404327543516688	-0.158898708634215	-0.0954243863168094	-0.104784291887798	-0.209672360418291	-0.0677265794308849	0.122100503339926	0.0560684886713546	amy_female
Rangrf	0.113024909448147	-0.259074844333656	0.188328145540433	0.0320454893812203	-0.348127701747753	-0.104560717519213	-0.228039633358586	-0.0273921696290775	amy_female
Pfas	0.181780591932618	-0.383502621201642	0.0599178810737721	0.018871622083424	-0.356784307599754	-0.0417211089423022	-0.441285877466994	-0.465164147897159	amy_female
Ctc1	-0.255389685632732	-0.209655187243114	0.0671094796872968	0.0451336228809431	0.839334933297436	-0.11442659840821	-0.326628755761913	-0.204608404216921	amy_female
Aurkb	-0.0419059056545575	-0.0458381252945592	-0.0305863467642538	-0.0196411826126213	-0.0193552479871041	-0.00532110319965238	-0.0458381252945592	-0.0458381252945592	amy_female
X9330160F10Rik	-0.146733263486754	-0.218386416852297	-0.0442005360237695	0.163454536007816	-0.0535015717049271	-0.143253003015817	-0.214544643572589	-0.235332584973531	amy_female
Borcs6	-0.372969998614612	-0.317075962165053	0.211702615417598	0.297248623782579	-0.253991697948044	-0.224833959830695	-0.383470033809883	-0.284177472313532	amy_female
Tmem107	-0.215225378434761	-0.406573752383665	0.156309540860083	0.323263767921425	-0.465895789224457	-0.366924013857216	-0.253857425110284	-0.129662796543979	amy_female
Vamp2	-0.669496854700677	-1.05890401259858	0.697427165985492	0.716724325767383	-1.28006958604424	-0.580321995600727	-0.933816854788798	-0.74943059758977	amy_female
Per1	-0.0614468066182082	0.0198637259385152	0.0293886059083824	0.11510114217846	0.46475757770055	-0.429023514697225	-0.0731576474004526	0.12856968252117	amy_female
X9130213A22Rik	0.0110183246726934	-0.0884316683034702	0.356350169959343	-0.0287435157202843	-0.0603722373234934	-0.0684736725630967	-0.113496978214343	-0.113496978214343	amy_female
Hes7	-0.065865192519547	-0.143006993161735	0.29995299830422	0.0422227468014342	-0.0251852648268692	-0.121727056625282	-0.134890929585665	-0.124749346473689	amy_female
Aloxe3	-0.28522432018023	-0.298774828370427	-0.0578838109862327	0.328095257669755	-0.274837527674092	-0.284532094278063	-0.293636760257929	-0.303500973073621	amy_female
Alox12b	-0.124654016253717	-0.122164468466855	-0.110291161061862	0.158815384956077	-0.125596029582008	-0.126183577923277	-0.128562802517719	-0.128562802517719	amy_female
Alox8	-0.0948882128350143	-0.13800630407797	0.876525650890593	-0.0251690680766034	-0.140209773980862	-0.137596698342366	-0.108959438229635	-0.147921600805349	amy_female
Gucy2e	0.262615453211201	-0.130699659559393	0.0717462555637286	-0.045944618071514	-0.149338551600572	-0.135230912811517	-0.139912471307723	-0.154052299285082	amy_female
Cntrobos	-0.00887920737544849	-0.00887920737544849	-0.0063465962399791	-0.00750549351223465	-0.00887920737544849	-0.00887920737544849	-0.00887920737544849	-0.00887920737544849	amy_female
Cntrob	-0.252225084243866	-0.328448537624267	0.188410068512243	0.236420714055994	-0.263927955358052	-0.203270904382659	-0.274186765559067	-0.268778194116904	amy_female
Trappc1	-0.291626443724695	-0.270629988303515	0.208879344180462	0.266247741331136	-0.302232467820458	-0.224649696951915	-0.39170435001822	-0.48825292994672	amy_female
Kcnab3	-0.187351813458435	-0.19291178944516	1.1064571731062	-0.0199616664408421	-0.194911780377501	-0.106629406250069	-0.206309684569733	-0.208471891987162	amy_female
Kcnab3os	-0.0396966017406977	-0.0734733695121952	0.050936769540142	0.0318717142078732	-0.0664527604399777	-0.0546666344128207	-0.0786311138240995	-0.0144815915832005	amy_female
Rnf227	-0.99918978095593	-0.952943266177208	1.08534946731135	0.825406991596746	-0.991396751795804	-0.77047469533006	-0.969765179586952	-1.05055997426999	amy_female
Chd3	-0.908835316318095	-0.294159819187418	0.564925677572441	0.760428864625744	-0.801698737766375	-0.703769890633161	-0.598287305884084	-0.562624004339179	amy_female
Cyb5d1	-0.0579919532117017	-0.0378559972320207	0.0870715122083693	0.0538216376527341	-0.130842899584683	-0.0424687039443643	-0.0731507775995162	-0.112981336610016	amy_female
Naa38	-0.538566906632942	-0.320601229202717	0.255318137472968	0.468430406983747	-0.61671385200315	-0.323978565495318	-0.617376924503589	-0.39340082851766	amy_female
Tmem88	-0.161557242814976	0.762872502856624	-0.0744184791836768	-0.000339992031865582	0.499815935259577	-0.0987702613750371	-0.170685874168803	-0.185014385464981	amy_female
Kdm6b	-0.310468620512833	-0.248006908348494	-0.133182408195004	0.042528908002852	0.889373476735086	0.0130680738238668	-0.00928041585131553	0.0842340976984683	amy_female
Kdm6bos	-0.0469177606182858	0.00951260147919702	-0.053733983314875	-0.0285783625801643	0.478233176887086	-0.0331582843563208	-0.074971738765715	-0.0949479409098858	amy_female
Dnah2	-0.216626406921112	-0.28405384264364	-0.128056443427518	0.223450492480829	-0.294879663908198	-0.055433204350673	-0.32654846652676	-0.329498704325016	amy_female
Dnah2os	-0.0398230045816808	0.357853285448862	-0.0367064451179092	-0.0381130401366888	-0.0417883217989815	-0.0239203710484499	-0.0417883217989815	-0.0417883217989815	amy_female
Efnb3	-0.862420209904166	-0.89363136391909	0.25445680956086	0.455689028709215	-0.923894608494217	0.364580785968538	-0.869424831793864	-0.947190973061198	amy_female
Wrap53	-0.0728240301429168	-0.138543011311312	-0.0752297172435485	-0.0179926749110937	-0.21570170016045	0.298744760488455	-0.176572804462697	-0.168780476431342	amy_female
Trp53	-0.0567047514682364	0.11995825044698	-0.0275985896699339	-0.0334850486547782	0.307875304712667	0.0353341724986339	-0.129820309237836	-0.225961198338329	amy_female
Atp1b2	1.20720000289958	-1.0403703264128	0.215460314633153	-0.218397019426972	-1.13080977221324	-0.422267413833761	0.902366662136178	0.859737576654427	amy_female
Shbg	-0.0146864194330759	-0.0146864194330759	-0.0146864194330759	-0.0146864194330759	-0.0146864194330759	-0.00161861983476441	-0.0146864194330759	-0.0146864194330759	amy_female
Sat2	-0.0917672493504334	-0.373406760120788	0.257387379210053	0.085334717072539	-0.373786304253408	0.0150570217272215	-0.283450205580849	-0.266952696642893	amy_female
Fxr2	-0.41544773418807	-0.292787707260872	0.300215012498896	0.284948114751176	-0.494506625032764	-0.0915403141436271	-0.37268094191329	-0.255740887377883	amy_female
Sox15	-0.0411386723564431	-0.0397078402679312	-0.0130078221203035	-0.0148008877849178	-0.0166280008499683	-0.031753619741317	-0.0460540525563433	-0.00402035359167242	amy_female
Mpdu1	0.0142648824944233	-0.397002363761137	0.155282942000292	0.0337425589795832	-0.268351375181155	0.0440277667725033	-0.431869393215374	-0.457474449065477	amy_female
Cd68	-0.237612905687257	-0.209735706607426	-0.1442730022904	-0.102885484361391	2.24051144962351	-0.220792386026162	-0.281264294822792	-0.289135797411852	amy_female
Eif4a1	-0.696719196503625	-0.337761972705116	0.15922209386387	0.40648417577197	0.167828008956224	-0.239447080322955	-0.607031645760799	-0.473072787730724	amy_female
Senp3	-0.154313431811221	-0.26614106703105	0.13434414581474	0.204763745383765	-0.363823371810289	-0.178797981941205	-0.362400668391499	-0.331853687956975	amy_female
Tnfsf13os	0.00405921487069822	-0.115351428559127	0.044645947433285	0.000298813133721557	0.0969653121784165	-0.0371624686628088	-0.0744638959374238	-0.0948866931061731	amy_female
Tnfsf13	0.195962566680049	1.01238957806526	-0.161962718983576	-0.174115398233045	-0.017740683627067	0.0978859165285706	0.109409912172229	0.0914559420492754	amy_female
Tnfsf12	0.337976567889682	0.799524206044049	-0.115030035985822	-0.279153998699696	0.177131460422612	0.0844429134591078	0.697574482736693	0.729455776490492	amy_female
Polr2a	-0.42208379797036	-0.0926814106536031	0.0525312054937164	0.176184806799694	0.258175106577198	-0.041876271815343	-0.166502442625619	-0.186064675831872	amy_female
Slc35g3	-0.01948136887191	-0.0224236597985561	-0.0198876214231009	-0.0169213684673468	-0.0194879762426691	-0.0117235633646077	-0.0224236597985561	-0.0224236597985561	amy_female
Zbtb4	-0.390880135474985	0.0494056461752475	0.642364109696092	0.22226373980644	-0.382360102904548	-0.287319312175083	0.323988243115127	0.360302111640318	amy_female
Chrnb1	-0.0552824783735746	0.526220236749276	0.0223462347717315	-0.0115660430652804	-0.0581682660566179	0.00276426929940128	0.00761316197559713	0.140205010768835	amy_female
Fgf11	-0.251849327639875	-0.473058794642323	0.668066512855413	0.156417318728625	-0.425064929745237	-0.134799301074418	-0.242734957548659	-0.120259177206708	amy_female
Tmem102	-0.013398121439289	-0.0100111852790319	-0.0112696286973382	-0.0140473965363017	-0.0163386259776914	-0.0127740926588384	-0.0163386259776914	-0.0163386259776914	amy_female
Gm39566	-0.0214953041983332	-0.0214953041983332	-0.0138878937953484	-0.0173689679490066	-0.0214953041983332	-0.00722983045570253	-0.0214953041983332	-0.0214953041983332	amy_female
Spem2	-0.0151890963377262	-0.0151890963377262	-0.0151890963377262	-0.0115235499578786	-0.0151890963377262	-0.0104369306929634	-0.0151890963377262	-0.0151890963377262	amy_female
Spem1	-0.0623085821167411	-0.0731515870543669	-0.00443770581901914	0.00404738446667351	-0.0642999600007162	0.0045180277924369	-0.0325340403323734	-0.031004509284265	amy_female
Nlgn2	-0.672630682951856	-1.15953485667846	0.465806818439047	0.526575793703235	-1.18789444475643	-0.00129295629307623	-0.768298112318715	-0.812378654268419	amy_female
Tmem256	-0.264779665388578	-0.709771044868995	0.176021798560837	0.345449576932884	-1.05692774078665	-0.0292494515770899	-0.869092455318619	-0.548661063595696	amy_female
Plscr3	-0.128338636941935	0.223982034168928	-0.0236101838091509	0.0604232675539653	0.0645748484898229	-0.0623325681243724	0.0548758182617087	0.0305073042913743	amy_female
Tnk1	-0.0428450405023984	0.000995608055766692	-0.0235453049719851	-0.01987804318621	-0.0222597374931733	0.0250140025258608	-0.0550679868760677	-0.0332248486094929	amy_female
Tmem95	-0.0139436113474856	-0.0087584857259886	-0.0353907051717808	-0.0400125656729956	0.0124655461143004	-0.00712277999249952	-0.0404719156554118	0.0435487698312442	amy_female
Kctd11	0.120614536067856	0.137339026080756	-0.142008790583604	-0.142964838094135	0.169755440394453	0.17013214813634	0.300165394067523	0.30767962900111	amy_female
Acap1	-0.0259129480809742	0.000345559197198185	-0.0224606274428584	-0.0280563640258888	-0.028879576035441	-0.00674154510246851	-0.037700050596598	-0.037700050596598	amy_female
X2810408A11Rik	0.00341916200503644	0.0327944226355846	-0.0243622240557768	-0.0543067850886367	-0.0271858582287011	0.022194750606553	-0.0219803014808866	-0.0625551205152223	amy_female
Neurl4	-0.258264450382346	-0.353843122006969	0.151274015039061	0.254856279190954	-0.401825998761932	-0.164497031600716	-0.286058678767784	-0.287516052552232	amy_female
Gps2	-0.163931146044035	0.126697895361866	0.062872994213543	0.0383421501134125	0.10393128251455	-0.00305888823874696	0.0828914226124378	0.0750782698210175	amy_female
Eif5a	-0.792842061496446	-0.220925738781073	0.499781847878548	0.539780207412113	-0.550405580955744	-0.386713851476782	-0.370686520032437	0.00446765590348306	amy_female
Ybx2	-0.166433650786887	-0.192767918651296	-0.06331777877997	0.196555670502023	-0.191616671048843	-0.173513990235846	-0.0801520807537015	0.487501226877857	amy_female
Slc2a4	0.25786285274456	-0.102559969362956	-0.107966536109104	-0.106394675747518	-0.105849761784049	-0.100157328505999	1.02924223471029	3.79297393614667	amy_female
Cldn7	-0.0347371770594989	-0.0376839479611412	-0.0224445492547216	-0.0183966057608332	-0.025923334079523	-0.0150604610084408	-0.0376839479611412	-0.0376839479611412	amy_female
Elp5	-0.525926407419372	-0.551137235644414	0.275655960318546	0.469894565977423	-0.614810436166016	-0.311722379650175	-0.574592776997889	-0.42541870274897	amy_female
Ctdnep1	-0.43552863328539	-0.263551416305103	0.113603766453804	0.359338419652557	-0.433797613201208	-0.196659478037968	-0.481561277603247	-0.241980841910604	amy_female
Gabarap	-0.419594714786316	-0.19782170437496	0.280098065391815	0.195685153383698	-0.155960709797994	-0.014285903148455	-0.368197554852809	0.218671654127403	amy_female
Phf23	-0.358135052083163	-0.243870081764959	0.126221827292293	0.265342687783848	-0.089602585534302	-0.203401639997066	-0.298183100683034	-0.353066210202899	amy_female
Dvl2	-0.147712604282365	-0.201823876965029	0.0696905822971538	0.137645804515785	-0.263933219456603	-0.0473949478401792	-0.191565613000867	-0.248924311218403	amy_female
Acadvl	0.165745110718717	0.0437792521217297	0.0366226578845323	-0.043875119955153	-0.130267387333297	-0.0614811658197929	0.0253795790457884	0.00698160036349191	amy_female
Dlg4	-0.410778970634546	-1.25753648746784	0.370634289969276	0.68880477774542	-1.13630883918435	-0.680097011375127	-0.953319578012354	-1.03258699489571	amy_female
Asgr1	-0.0307991034851394	-0.0337447179438762	-0.0210502028655062	-0.0144649449475548	-0.0337447179438762	-0.0230325349709826	-0.0337447179438762	-0.0337447179438762	amy_female
Asgr2	-0.023785351026706	-0.023785351026706	-0.021248968093754	-0.0224095913024367	0.0466806268363986	-0.0225962898937255	-0.023785351026706	-0.023785351026706	amy_female
Mgl2	-0.00434794520509687	-0.0195987977800371	-0.023395372727437	-0.0231801901327622	-0.0229955876396572	-0.0211750356666517	-0.0259322989164341	-0.0259322989164341	amy_female
Clec10a	-0.0279162757329472	-0.0485660346847414	-0.0460233813358839	-0.00351344655229074	-0.0485660346847414	-0.0461820332530252	-0.0485660346847414	-0.0485660346847414	amy_female
Slc16a11	-0.459047897435885	-0.412803260745179	0.228292971761141	0.443753592856171	-0.460781637143756	-0.431528489558101	-0.40782730594425	0.652193257483141	amy_female
Slc16a13	-0.131886195312265	0.376767846556573	0.0781778211865234	-0.00623837952054297	0.068382005459775	0.0527858165293939	-0.127023276523606	-0.153622492882645	amy_female
Bcl6b	-0.120576117300352	2.36827639127909	-0.1058927468126	-0.100105243188471	-0.0823839802021535	0.0496759358294171	-0.0770601703554465	-0.0951220351438233	amy_female
X0610010K14Rik	-0.428976626918984	0.02599090185304	0.256426219093327	0.23787296776361	0.0749186107713054	-0.213287742999936	-0.447027579481309	-0.444711207711996	amy_female
Rnasek	-0.711178706472544	-0.421030520467344	0.476078671624519	0.375823050444909	-0.357561812278858	-0.0745292382494503	-0.474454632772143	-0.325730661608028	amy_female
Alox12	-0.060607457824086	0.919077031020523	-0.056106064278442	-0.0517816442916066	-0.0537581622150413	0.0224225514153604	-0.0892211539688862	-0.0892211539688862	amy_female
Alox12e	-0.0374543395982286	-0.0374543395982286	-0.0323746562279866	-0.00530950458258548	-0.0374543395982286	-0.0374543395982286	-0.0374543395982286	-0.0374543395982286	amy_female
Alox15	-0.0201132708140342	-0.0210939043304576	-0.0210939043304576	-0.0119246355004333	-0.0210939043304576	-0.018716420604638	-0.0210939043304576	-0.0210939043304576	amy_female
Pelp1	-0.235875284381113	-0.224044927471445	0.151597249201027	0.15230840234426	-0.111368790117756	-0.0667811934912487	-0.35601403510132	-0.181737506281379	amy_female
Arrb2	-0.438243425538409	-0.487244075468538	0.0435460047582173	0.164561812772799	1.28493211039608	-0.306567062013717	-0.461445582865332	-0.388660503614244	amy_female
Med11	-0.322914463288149	-0.0895314169221237	0.0203744730224141	0.161375524416997	0.236094091013549	-0.092002571448915	-0.291493834839246	-0.218148971080021	amy_female
Cxcl16	-0.128142669206688	-0.0580916358451066	-0.136004852991406	-0.138846469316114	1.64469583746197	-0.0656224985590095	-0.119458132850528	-0.120068580959194	amy_female
Zmynd15	-0.0656923292438411	-0.0688159355394247	-0.0170940363118326	0.00400426126723427	0.10751377364577	-0.0312562951773641	-0.0814770079920427	-0.0814770079920427	amy_female
Tm4sf5	-0.12325156596097	-0.11670643645907	0.0349085650970426	0.127085605104368	-0.125097269515469	-0.114758750009075	-0.128063896315796	-0.128063896315796	amy_female
Vmo1	-0.0432243722923406	-0.0408948079817115	-0.00904907040015202	-0.00612603219624151	-0.0570131197994528	-0.0372861046282712	0.0820154409629714	0.0663158478781005	amy_female
Gltpd2	-0.0135326370337474	-0.0174537462406133	-0.0174537462406133	-0.0142456679066542	-0.0174537462406133	-0.0150771261347436	0.0431356917406808	-0.0174537462406133	amy_female
Psmb6	-0.350350617752617	0.0819630907390864	0.42086696616211	0.195566572239054	-0.28992842153487	-0.164373290033667	-0.132676680299171	-0.19324224505245	amy_female
Gm40193	0.00240028275491985	-0.0231012960391914	-0.0205650861970762	-0.0231012960391914	-0.0231012960391914	-0.0231012960391914	-0.0231012960391914	-0.0231012960391914	amy_female
Pld2	0.973486288785294	-0.0580757500934915	-0.273390733184328	-0.271801157979445	-0.205226368150483	-0.227735245895661	-0.302538525962072	-0.2683787924539	amy_female
Mink1	-0.171347063607668	-0.43058805440539	-0.178616079150179	0.419837341205637	-0.953513984289603	-0.28669570536947	-0.397175707766138	-0.707768353387979	amy_female
Gm12316	-0.0154322539466336	-0.0264275330280338	-0.0213052276537123	-0.0205558452107622	-0.0429940810899538	-0.0339411563508987	-0.0112954091030824	-0.0518269694638235	amy_female
Chrne	-0.0407282655424841	-0.0476108642360603	0.000694957226612673	-0.0264657411802054	-0.0446678030573149	0.00483218179316773	-0.0476108642360603	-0.00557065141498878	amy_female
X4930544D05Rik	-0.0142993110061087	-0.00360485031048752	-0.0162596319048082	-0.0139684205332498	-0.0133257538638284	-0.0115069582953639	-0.0162596319048082	-0.0162596319048082	amy_female
Gm12315	-0.0194906129405396	-0.0131611810940833	-0.0169553167328118	-0.0144483219375961	-0.00775131521008777	-0.0159249579181407	-0.0194906129405396	-0.0194906129405396	amy_female
Gp1ba	-0.0156713029375721	-0.01763189240668	-0.0125622406392677	-0.0157986721866404	-0.00296049244709232	-0.0140668988506634	-0.01763189240668	-0.01763189240668	amy_female
Slc25a11	-0.271557556951765	-0.39383982284122	0.293759165717087	0.227995792912845	0.0597173446167478	-0.320179642252153	-0.380066321479952	-0.260338431955666	amy_female
Rnf167	-0.356248321536649	-0.222640544402714	0.0942216748128087	0.20807469488947	0.223687810893225	-0.18518632151274	-0.1403061238308	-0.253041082839601	amy_female
Pfn1	-0.576762769657548	0.170703779295888	0.081191755619935	0.218843693767937	0.534673599425077	-0.165602370224707	-0.0474792186838087	0.475152254978289	amy_female
Gm12319	-0.0268369030331827	-0.0540761550175783	-0.00485745442422467	-0.0193191093194465	0.0684600649002521	-0.0325389310544139	-0.0731661730334344	-0.0310190342341314	amy_female
Eno3	-0.107898066928273	-0.122678126228446	0.189128041423111	0.0805567563651186	0.0947568986118119	-0.166215031520427	-0.174654401078857	-0.197123572307828	amy_female
Spag7	-0.275278771797549	-0.223418116965226	0.126448314043098	0.282979842163501	-0.336968410561195	-0.255251839167783	-0.284077743505233	-0.314923683406577	amy_female
Camta2	-0.47975245626351	-0.572475112519	0.163935173181861	0.484503495977907	-0.229412049062047	-0.513398879306445	-0.496434114941734	-0.300979735411005	amy_female
Inca1	0.216161865540606	-0.203273166729442	-0.0129130496102949	-0.0325890655148973	-0.0522506626505995	-0.0982684145837433	-0.193501697901755	-0.0880718642367786	amy_female
Kif1c	0.418374205347528	0.944511069407939	-0.188363100185014	-0.189047089943596	-0.328900500989772	0.0150964896682101	-0.24773832633593	0.939566313547609	amy_female
Gm12320	0.00517204218875368	-0.0410093296178844	-0.0308463647093643	-0.0299843399614276	-0.035127074591746	-0.0290982865222524	-0.0410093296178844	-0.0410093296178844	amy_female
Zfp3	-0.135199141272436	-0.418912006198249	0.0362641381411916	0.233710478566529	-0.424350049171642	-0.182337202938307	-0.265623534021889	-0.374221014433209	amy_female
Scimp	-0.0607801576891081	-0.0593465267479563	-0.050423211849493	-0.00200192464690832	0.134783409049044	-0.0561528822633523	-0.0657051528710588	-0.0657051528710588	amy_female
Rabep1	0.132062242339296	-0.88202660491644	0.155546371623059	0.26153794014922	-0.884042422188729	-0.295534454251709	-1.13564552791633	-0.88684114969791	amy_female
Gm19967	-0.00220877965033521	-0.157539686492223	0.0353851370527278	0.073256748803948	-0.14974196857246	-0.0968940340982464	-0.171070403259004	-0.235332744160415	amy_female
Nup88	-0.255410322753756	-0.258741860481793	0.154228474571242	0.156035733669223	-0.0250255359739448	-0.0882595641752073	-0.242876458616434	-0.21163813974481	amy_female
Rpain	-0.183107361080024	-0.088683104677379	0.0230649764717472	0.16336401708889	-0.20814867563459	-0.0938672407584563	-0.243371501960199	-0.116197957246921	amy_female
C1qbp	-0.343902747048303	-0.419761177878999	0.389027816311894	0.269940817223358	-0.316426105026645	-0.220244731112572	-0.446500239918254	-0.42081285114726	amy_female
Dhx33	-0.233813286795077	-0.27489037081141	0.105695376506135	0.219987473265594	-0.247122109147077	-0.156560367174536	-0.290647367903414	-0.393577462129341	amy_female
Derl2	-0.0149851793501826	-0.221928947184817	-0.0508045172285619	0.103199776141297	-0.126378773850196	-0.105871077809067	-0.249333401291419	-0.430520906864716	amy_female
Mis12	-0.298360056934256	-0.160590482150869	0.1581323007849	0.229027000725149	-0.288985605477013	-0.137157333196179	-0.260125631595693	-0.234307072312932	amy_female
X6330403K07Rik	-0.847309374906337	-1.07147372726784	0.469854096250215	0.824605900929304	-1.09058540088352	-0.593409635470567	-1.05731818452387	-1.15552365399068	amy_female
Nlrp1a	-0.0953975257588824	-0.0923075782932823	-0.0993359752076189	-0.0990069439429298	1.30536031948387	-0.0995763149181627	-0.102435584263468	-0.102435584263468	amy_female
Nlrp1b	-0.199546768857629	-0.200597166602545	-0.20881899105243	-0.20645290660046	2.80202574762622	-0.204112119488747	-0.210914502542615	-0.193402138262158	amy_female
Gm16013	0.0541663366900563	-0.048094335676155	-0.048094335676155	-0.0457958421415963	-0.048094335676155	-0.0385587775877313	-0.048094335676155	-0.048094335676155	amy_female
X9230020A06Rik	-0.0106590559805489	-0.0145790399476487	-0.00951093314605568	-0.0122882130101551	-0.0145790399476487	-0.0145790399476487	-0.0145790399476487	-0.0145790399476487	amy_female
Gm33351	-0.0121610273551921	-0.0131408826133009	-0.00807350362412408	-0.0108503846531461	-0.0131408826133009	-0.0119530841693374	-0.0131408826133009	-0.0131408826133009	amy_female
Gm12324	-0.16394427814693	-0.15854517122511	-0.161798380318665	-0.165700259924044	-0.163632680826481	0.813272994612396	-0.140589301527558	-0.166903823479394	amy_female
Gm12325	0	0	0	0	0	0	0	0	amy_female
Gm12326	0.321970887864143	-0.147421796259346	-0.146111543600043	-0.142014321571963	-0.138550960065019	0.141275542862984	-0.116988430155773	-0.147421796259346	amy_female
Wscd1	0.544504839288127	-0.569393329106262	-0.272814489397313	-0.419768531135422	-0.816847706312007	1.06697383639482	-0.828028785661343	-0.856280296339801	amy_female
X4930401O10Rik	-0.0134704501977701	-0.0144504336045227	-0.0144504336045227	-0.0098688385667313	-0.0144504336045227	-0.0144504336045227	-0.0144504336045227	-0.0144504336045227	amy_female
Aipl1	-0.030076682341479	-0.031058290942217	-0.023443621186947	-0.010865841276125	-0.0281200782032181	-0.029868367064288	-0.031058290942217	-0.031058290942217	amy_female
Pimreg	-0.0281124091395304	-0.0223079186764309	-0.0222902740844157	-0.0248861816454999	-0.0202895434873907	-0.00522661403998395	-0.0349863600662811	-0.0349863600662811	amy_female
Pitpnm3	-0.580070850509893	-0.645616673699326	0.434756007048102	0.580192107973571	-0.657713532098673	-0.57094371639126	-0.66894218372121	-0.250856775001103	amy_female
X4933427D14Rik	0.0369735641806831	-0.061465203519975	-0.0064602766854485	0.0176131946757502	-0.127887103842448	-0.0213689999800691	-0.0108657317270399	-0.0747070529912027	amy_female
Gm43951	-0.152913173681731	-0.177090863420194	0.0263535783082086	0.163085679990508	-0.186222962342311	-0.12426672620522	-0.203745782153202	-0.173765576416733	amy_female
Txndc17	-0.435636553572556	0.305372456255086	0.226418596034978	0.246746194286231	-0.39792219625164	-0.108167076775341	-0.134646899104597	0.0724704336505749	amy_female
Med31	-0.0787400411761659	-0.168966239553405	0.159386184654356	0.107214075400784	-0.403702206030354	-0.0436229062834453	-0.227794519886233	-0.176966153352173	amy_female
X4930563E22Rik	-0.151158921118556	-0.273343071197617	0.346781936265617	0.122025522851447	-0.274950173937849	-0.112619184566376	-0.228365777357376	-0.246828237258252	amy_female
Slc13a5	0.914080682056262	-0.369368514190957	-0.360901553705642	-0.33143723155533	-0.365389497260999	0.170200935749309	-0.370697572830663	-0.372093443436493	amy_female
X1700051A21Rik	-0.0133406653706947	-0.0182424377739505	-0.0182424377739505	-0.015034106862412	-0.0182424377739505	-0.0123004197207037	-0.0182424377739505	-0.0182424377739505	amy_female
Xaf1	-0.168608351140361	1.60691151195463	-0.224845147795921	-0.112349119683619	-0.0295064941016945	0.306939540701087	0.0169822105436209	0.118805712704548	amy_female
Fbxo39	-0.00985684210793611	-0.00985684210793611	-0.00985684210793611	-0.00848299406482502	-0.00985684210793611	-0.00748202435180132	-0.00985684210793611	-0.00985684210793611	amy_female
Tekt1	0.188983466640665	-0.150426726544136	-0.140169321739859	0.0220776179141744	-0.15368347012565	-0.118136635966558	-0.160015127256142	-0.0911516276464168	amy_female
Smtnl2	-0.117558648464997	-0.13102837603785	-0.108725329266701	-0.089400826769964	-0.123623957050158	0.492813688277496	0.0943819030566259	0.0455087167034055	amy_female
Ggt6	0.00571287486630495	-0.033561266503707	-0.033561266503707	-0.0331022326823827	-0.033561266503707	-0.0145177338507933	-0.033561266503707	-0.033561266503707	amy_female
Mybbp1a	-0.0806932629071728	-0.049246163937662	0.0149562451185718	0.0478345397452962	-0.0513510461225508	0.0113155668458416	-0.137698445379661	-0.225492248697816	amy_female
Spns2	-0.711470421086361	0.318141527561207	0.0234020067640682	0.277245018742413	-0.417859780615118	0.305283045064304	-0.722505888530268	-0.72890382264407	amy_female
Spns3	-0.0957183559329343	-0.118553404279866	-0.0588804171680245	-8.07090322025792e-05	0.670500323618324	-0.104421338346395	-0.118553404279866	-0.118553404279866	amy_female
Ube2g1	-0.340194948317723	-0.158021442649725	0.0411517459410111	0.254758762607263	-0.409321284146986	-0.0328596751221566	-0.497698124821084	-0.348369946386221	amy_female
Ankfy1	-0.174885297675682	-0.275305540669944	0.110054444725421	0.097888561093106	0.12715135603584	-0.0727846639087892	-0.201927245089515	-0.301196256445599	amy_female
Cyb5d2	0.0018866563411912	-0.327021574015852	0.034991259022631	0.0192216806196494	-0.222315013259025	0.102516650904814	-0.2113879477899	-0.25280765641601	amy_female
Zzef1	-0.178670466992067	-0.421187512070301	0.23663604587197	0.2039099159996	-0.553321313724591	-0.0685681980345703	-0.591767659150104	-0.581964978997451	amy_female
Atp2a3	-0.129299770118259	0.237560915946359	-0.134665093235842	-0.0688215957033451	-0.0744708461748992	-0.130327265009757	6.55138401886032	4.54046086931276	amy_female
P2rx1	-0.080105312203652	-0.0703262201718816	-0.0691748193523107	-0.0550947260686512	0.451369956893982	-0.0806732194402573	0.709756269274799	1.98296756391903	amy_female
X4732414G09Rik	-0.122964878561603	-0.20275713081507	0.09673882747926	0.164880727443003	-0.201840603044783	-0.18635608516427	-0.197763608292056	-0.211614176164832	amy_female
Camkk1	-0.670692656964018	-0.74374505910418	0.0498593215922549	0.734512188438718	-0.66075731257443	-0.647648673336381	-0.655611071033457	-0.753840548792807	amy_female
Ncbp3	-0.110809803034613	-0.122077294820723	0.144259438520052	0.067560442247475	-0.077929852757846	-0.0387041470486118	-0.189779053058049	-0.145509730180022	amy_female
Itgae	-0.0372103656539832	-0.134880820523266	-0.0704984814397328	-0.0128570084450593	0.543355827849571	-0.0719116002659182	-0.116010496728488	-0.162402098891379	amy_female
Haspin	-0.0578030413310991	-0.024586112007503	-0.0627265791425986	-0.044235293299981	0.27623462665746	-0.0209477617914767	-0.0627265791425986	-0.0206231206524622	amy_female
P2rx5	-0.0655252828725534	-0.0612181446542273	-0.00528611175311038	0.0325496711949727	-0.0626058680084768	-0.055210601678985	-0.0803217234099	0.214917824974491	amy_female
Emc6	-0.364833780572661	-0.281658148243045	0.234743935248797	0.348379874637309	-0.69278585487795	-0.181361879024697	-0.701590003763341	-0.529095769818345	amy_female
Tax1bp3	-0.108881708753138	1.26982758548417	-0.188921706670153	-0.164826843395633	0.340105818709342	0.222195451881677	0.454960972797109	0.803511609562466	amy_female
Ctns	-0.0146599358772544	-0.316071071780246	-0.0429556252956417	0.0558700782223847	0.0312359818872813	-0.0271972425702135	-0.402940614327	-0.329730083048794	amy_female
Shpk	0.0442167451100208	-0.0930525911051575	-0.0344180626037805	0.0397173529229902	-0.147392985812949	-0.0521587879177314	-0.0940086853812589	-0.197254559330618	amy_female
Trpv1	-0.0363335699438839	-0.052072209277325	-0.0444415876609709	0.00173383191974478	-0.052072209277325	-0.047302542748605	-0.052072209277325	-0.0100133297405999	amy_female
Trpv3	-0.111364485701519	-0.117719209009302	-0.0776543330036723	-0.0108388966595331	-0.121192146293843	0.275530949011754	-0.103703211522208	-0.0828553991665366	amy_female
Aspa	0.023544366700174	-0.288683207411624	-0.309489181476934	-0.312939433668052	-0.282019262179348	1.12183704477209	-0.297015663988704	-0.281321073949099	amy_female
Spata22	-0.00440167334018601	-0.0171448853481648	-0.0171448853481648	-0.0166866025736499	-0.0171448853481648	-0.0159566119335327	-0.0171448853481648	-0.0171448853481648	amy_female
Olfr20	-0.00928337908832234	-0.0132028243664772	-0.0132028243664772	-0.0122866195147647	-0.0102698416997033	-0.0108272127829976	-0.0132028243664772	-0.0132028243664772	amy_female
Olfr376	0	0	0	0	0	0	0	0	amy_female
Olfr1	0	0	0	0	0	0	0	0	amy_female
Olfr378	0	0	0	0	0	0	0	0	amy_female
Olfr380	-0.00446361856988063	-0.00446361856988063	-0.00446361856988063	-0.0040059159612901	-0.00446361856988063	-0.00446361856988063	-0.00446361856988063	-0.00446361856988063	amy_female
Olfr381	-0.00763719089600976	-0.00763719089600976	-0.00763719089600976	-0.00672149529797744	-0.00763719089600976	-0.00645004532176346	-0.00763719089600976	-0.00763719089600976	amy_female
Olfr382	0	0	0	0	0	0	0	0	amy_female
Olfr385	0	0	0	0	0	0	0	0	amy_female
Olfr384	-0.00630788500507727	-0.00630788500507727	-0.00630788500507727	-0.00539231103810815	-0.00630788500507727	-0.00630788500507727	-0.00630788500507727	-0.00630788500507727	amy_female
Zfp735	-0.00446361856988063	-0.00446361856988063	-0.00446361856988063	-0.00400591596129009	-0.00446361856988063	-0.00446361856988063	-0.00446361856988063	-0.00446361856988063	amy_female
Olfr389	0	0	0	0	0	0	0	0	amy_female
Olfr390	-0.00526680289493173	-0.00624598343935285	-0.00624598343935285	-0.00578819928785506	-0.00624598343935285	-0.00624598343935285	-0.00624598343935285	-0.00624598343935285	amy_female
Olfr391.ps	0	0	0	0	0	0	0	0	amy_female
Olfr392	-0.0134113618667219	-0.0143913394907059	-0.0118573335849643	-0.011184241889076	-0.0143913394907059	-0.0120154459344802	-0.0143913394907059	-0.0143913394907059	amy_female
Olfr393	-0.00663375883434776	-0.00761307315797605	-0.00508078240059809	-0.00715522646234255	-0.00761307315797605	-0.00761307315797605	-0.00761307315797605	-0.00761307315797605	amy_female
Olfr394	-0.0130961526953443	-0.0130961526953443	-0.0130961526953443	-0.00943137233018969	-0.0101632012739337	-0.0130961526953443	-0.0130961526953443	-0.0130961526953443	amy_female
Olfr395	-0.00446361856988063	-0.00446361856988063	-0.00446361856988063	-0.0040059159612901	-0.00446361856988063	-0.00446361856988063	-0.00446361856988063	-0.00446361856988063	amy_female
Olfr23	-0.00513099282060919	-0.00611016007377239	-0.00611016007377239	-0.00565238213617189	-0.00611016007377239	-0.00611016007377239	-0.00611016007377239	-0.00611016007377239	amy_female
Olfr397	0	0	0	0	0	0	0	0	amy_female
Olfr398	-0.0113248050406353	-0.0123045784605846	-0.00723762270225429	-0.010014271804335	-0.0123045784605846	-0.0123045784605846	-0.0123045784605846	-0.0123045784605846	amy_female
Olfr139	0	0	0	0	0	0	0	0	amy_female
Olfr399	0	0	0	0	0	0	0	0	amy_female
Zfp616	-0.00446361856988063	-0.00446361856988063	-0.0019321247392708	-0.00446361856988063	-0.00446361856988063	-0.00446361856988063	-0.00446361856988063	-0.00446361856988063	amy_female
Olfr401	0	0	0	0	0	0	0	0	amy_female
Olfr402	0	0	0	0	0	0	0	0	amy_female
Olfr403	-0.00617215780595189	0.000148860613382218	-0.00617215780595189	-0.00617215780595189	-0.00617215780595189	-0.00498518601973532	-0.00617215780595189	-0.00617215780595189	amy_female
Olfr43	0	0	0	0	0	0	0	0	amy_female
Olfr406	-0.0186286701586806	-0.0235330311681574	-0.00831511664715342	-0.0171129807318711	-0.0205970226645933	-0.0199659375627595	-0.0235330311681574	-0.0235330311681574	amy_female
Olfr59	0	0	0	0	0	0	0	0	amy_female
Olfr410	-0.0115972691904116	-0.0145372448959295	-0.00946915924567851	-0.0122464275190202	-0.0145372448959295	-0.0133492808099397	-0.0145372448959295	-0.0145372448959295	amy_female
Olfr411	-0.0201439015181284	-0.0201439015181284	-0.0176084400045864	-0.0123507618747116	-0.0201439015181284	-0.0165780140086914	-0.0201439015181284	-0.0201439015181284	amy_female
Olfr412	-0.00799771181635199	-0.00995679916328697	-0.00995679916328697	-0.00949884524256407	-0.00995679916328697	-0.00758195769254845	-0.00995679916328697	-0.00995679916328697	amy_female
Rap1gap2	-0.705512261076585	-1.0029976450704	-0.155444462701092	0.714355804340318	-0.554289733932612	-0.418817524193454	-1.06401525580672	-1.0542641803805	amy_female
Ccdc92b	-0.552795556743692	-0.563318343475976	0.376341622188671	0.477190044931691	-0.572466712615781	-0.35563081755951	-0.573818421065365	-0.585725000730695	amy_female
Cluh	0.162065452220268	-0.633081070365993	0.247084122409411	0.201991632667815	-0.573430595117432	-0.444439691336152	-0.530637885015756	-0.326669622603778	amy_female
Pafah1b1	-0.338915283704484	-0.737843156563188	0.299122688135115	0.322712288221441	-0.961358152549217	0.0186996992493521	-0.7586547408475	-0.434585936599336	amy_female
Mettl16	-0.346435364241799	-0.495899390057496	0.44804418590011	0.313500832279152	-0.557425401755422	-0.246537129987409	-0.38159444934772	-0.532681668300082	amy_female
Mnt	-0.436769359878787	-0.406780863511938	0.117690758167078	0.298462674287405	0.35319715596586	-0.341595820734391	-0.366700138457826	-0.108409490843481	amy_female
Sgsm2	-0.21925434636316	-0.814737153755211	0.364398459986089	0.387607094444253	-0.801088888810276	-0.365293007748684	-0.808681553271412	-0.697430678684857	amy_female
Tsr1	-0.329800399166289	-0.39162973692032	0.111905834978907	0.325255903979416	-0.358964154509035	-0.243971617290593	-0.38729884225337	-0.364981896998758	amy_female
Srr	-0.181969607138302	-0.8240294272226	0.111473047094638	0.386065055290458	-1.08712500191428	-0.186733117030263	-0.575537874112774	-0.60290269186888	amy_female
Smg6	-0.218340892634907	-0.263031321787196	0.166574593567233	0.146528812085837	-0.0434268352118931	-0.111467924525079	-0.126031579147835	-0.263932726809268	amy_female
Gm28180	-0.00783356835516424	-0.00881300009996325	-0.00628040571734686	-0.00835509850786427	-0.00881300009996325	-0.00762571504657062	-0.00881300009996325	-0.00881300009996325	amy_female
Gm12333	-0.0205971409945654	-0.0201502571851727	-0.0264841069052645	-0.0191447462267743	-0.0117997423667389	-0.0169690567445004	-0.00626942120585876	-0.0264841069052645	amy_female
Hic1	-0.139515861019562	1.5554630584973	-0.0314881994340494	-0.0809911976270394	-0.1248091765763	-0.140903685171643	4.79593669617782	0.384652758515781	amy_female
X1700016P03Rik	-0.539818959325778	-0.518539284248777	0.471218994695152	0.490757200895626	-0.517626839114979	-0.507592464775555	-0.28379446424903	-0.272076028585396	amy_female
Ovca2	-0.124346459602739	-0.143334388539176	-0.0946010433548219	0.13449170431829	-0.162762012047138	-0.0473303961963439	-0.152861928574981	-0.158063917471147	amy_female
Dph1	-0.116926211121688	-0.209521583186255	0.0516211539895692	0.170314425706576	-0.230405395533281	-0.170987492619805	-0.223737774257063	-0.25604761865162	amy_female
Rtn4rl1	-0.755858935100953	-0.748080856369071	0.00299141304467272	0.510179657461846	1.14508729652062	-0.750292750693241	0.128109870804643	0.40628785932559	amy_female
Rpa1	0.16668862070652	-0.414775011163887	-0.117549223293335	0.118972078521609	-0.51452007507563	-0.132017268231824	-0.537023529784983	-0.196228267455889	amy_female
Smyd4	-0.13953165749344	-0.481754802573491	0.340754831560953	0.160005080065408	-0.244307963266605	-0.187134747856898	-0.398121353817755	-0.194480215396542	amy_female
Serpinf1	-0.0783326816047466	-0.121311429826361	-0.0259241806082994	-0.11998638519576	1.39748785032974	-0.11393356557022	-0.136962188031412	-0.105822892039466	amy_female
Gm12336	0	0	0	0	0	0	0	0	amy_female
Serpinf2	-0.081488042203437	-0.0660252419883824	-0.0335114069352696	-0.0145270914570158	0.457885622760073	-0.0449779402787783	-0.103841503857396	-0.0626395841482446	amy_female
Wdr81	-0.106447888687192	-0.303434984323714	-0.0674470558243083	-0.0128580616237942	0.654744392027944	0.0114642483830982	-0.289259205117932	-0.304341306463879	amy_female
Mir22hg	-0.327148841322269	-0.578202490699305	0.284049955506315	0.44805369665976	-0.364476358334585	-0.607900248128822	-0.499347141468067	-0.171954026159247	amy_female
Tlcd2	-0.0636312677095593	-0.0275805834114129	0.0168838412712017	0.0294992243624013	0.211229978873614	-0.0969709183010948	0.00066020292435944	0.00292138081752315	amy_female
Prpf8	-0.196079113274506	-0.12462555464939	0.100970876799699	0.177986462574456	-0.343703431847719	-0.0886964367471769	-0.201916405842848	-0.281109946015306	amy_female
Rilp	0.041977973120291	0.205237973722516	-0.0124495984237937	0.0155939801695445	-0.0815668836193526	-0.0844551312938341	-0.108857173283186	-0.0889790284113094	amy_female
Scarf1	-0.0886754671555847	2.34681096287799	-0.117649226143764	-0.0834307614004952	-0.123749251168775	-0.136899661725076	2.09631832251578	0.0691312673801045	amy_female
Gm45606	-0.240771882294253	-0.163363614201904	0.0669051935429549	0.224021322227465	-0.128923754782386	-0.218683723410997	-0.198215437101035	-0.251257638908133	amy_female
Slc43a2	-0.0288373349841067	-0.524991090280636	-0.0255970286728518	-0.0224056121247462	0.0400177748464168	0.246190956256513	-0.569418178639067	-0.890912463216581	amy_female
Pitpna	-0.822060295184414	0.177916368689371	0.519503937988868	0.486132830898764	-0.0527896718136722	-0.468116491214964	-0.69195953526558	-0.377910233712117	amy_female
X4931413K12Rik	-0.0497960171037907	-0.0579639109143204	0.0269249406789443	0.0278894600632982	0.00727422370407955	-0.059104066337567	-0.0962313703090481	-0.0962313703090481	amy_female
Inpp5k	-0.240533712789153	0.0463353228932116	-0.0219944163960107	0.220700683517973	-0.119440176369231	-0.200231913276445	-0.393469429291806	-0.257756418047279	amy_female
Myo1c	-0.223059574144125	1.11932606658346	0.137025777152655	-0.0157297235074153	0.581055205091374	-0.278188836792893	0.555913864673543	1.65490877405477	amy_female
Crk	-0.601334475294797	-0.0725406383480904	0.219540222997716	0.421632470673675	-0.339194960254087	-0.28443340723361	-0.46566865587356	-0.154978247404037	amy_female
Ywhae	-0.441563418793368	-0.379496192192038	0.190282221678557	0.392721276462163	-0.954833991533205	-0.0273459041139409	-0.938144340074511	-1.11869933323153	amy_female
Doc2b	-0.466536887529558	-0.413426334644305	0.141404059806226	0.47536400104659	-0.465515500048292	-0.425242369731336	-0.480837321690094	-0.480261222868085	amy_female
Gm12339	-0.0894631678831221	-0.0816486953062235	0.0405151281870889	0.0722683832553636	-0.0884886702878008	-0.0860201382050429	-0.0740505867452296	-0.0944022040921896	amy_female
Rph3al	-0.236670167719976	0.479861940664928	-0.133146585554351	0.245547712559316	-0.267708996540909	-0.247036275159319	-0.263645591121537	-0.229427096958679	amy_female
Gm16075	-0.068159681389953	-0.06376912387694	0.0292457427052364	0.0246148937050549	-0.070130545573449	-0.0641577516555525	-0.070130545573449	-0.070130545573449	amy_female
X1700016K19Rik	-0.282706357686439	-0.294797777804043	-0.253588700155371	0.365220301178402	-0.288730900883748	-0.288117821777198	-0.282549287475618	-0.294797777804043	amy_female
Rflnb	-0.360066595688355	1.94580194682159	-0.0631364671573522	0.229040247664718	-0.378003629155468	-0.322728105237113	-0.17833809433278	-0.24256210817579	amy_female
Vps53	-0.340207254895805	-0.361289783051383	0.251048206488038	0.281936670687333	-0.455751832779855	-0.14454031449323	-0.515346181500959	-0.3187919718024	amy_female
Glod4	-0.557463598032824	-0.382512470171507	0.355029960744565	0.257766479809508	-0.563326606510619	0.197628062417921	-0.665823877798576	-0.617821172083136	amy_female
Fam57a	-0.508028070158055	-0.307742958905675	0.0816418165668428	0.273952850402877	-0.63940713095515	0.239847279509247	-0.644948575623045	-0.632200995644284	amy_female
Gemin4	-0.0829883629578043	-0.0692334828183705	0.0383732058288336	0.065434890806275	-0.0889455872646501	-0.0645093871682815	-0.0804156514793717	-0.058517449185046	amy_female
Dbil5	-0.079306164192575	-0.0918170814227746	-0.0330650361224448	0.0505631406546112	-0.110670122201285	0.0409658984077581	-0.0962002937991722	-0.116596658029069	amy_female
Mrm3	-0.196208743211241	-0.259137626124286	0.357796367794236	0.161368756657214	-0.335836066160742	-0.145396365397377	-0.229642335621465	-0.166523978514792	amy_female
Nxn	1.05255911923446	1.30444904701709	-0.218746351351878	-0.41761766956502	-0.536075901409169	-0.106644223926251	-0.263494091469787	0.132197177774035	amy_female
Timm22	-0.291329048467813	-0.280169243083001	0.214695552043726	0.23033418582294	-0.487653467028494	-0.0585577550820963	-0.363092842547562	-0.518565421009384	amy_female
Abr	0.478516366628367	-1.12731298321958	0.151274757177511	0.410413107346796	-0.746513827557024	-1.13336462954237	-1.08519945611031	-0.137861398903442	amy_female
Bhlha9	-0.227860899018947	-0.225049198298271	-0.177620594358456	0.283415497170955	-0.224776905448774	-0.223366653179068	-0.218773737285748	-0.206254916658936	amy_female
Trarg1	-0.0638869462073264	-0.0737448039271888	-0.0151172405440084	0.0254346575883623	-0.0678433717046187	-0.0558639056353531	-0.0534348345644324	0.600648153657895	amy_female
Gosr1	-0.227083115855507	-0.216273664212766	0.185115320697806	0.126803390361361	-0.462813959039065	0.106512870833928	-0.245808638926511	-0.151699759844957	amy_female
Cpd	-0.557370720530373	0.236079414577819	-0.130977238049539	0.357281659339208	-0.651904643143652	0.0794808448101041	-0.515811800971316	-0.662599171617017	amy_female
Tmigd1	-0.0250761554400501	0.0187503856278509	-0.031948025111817	-0.0149665045276318	-0.0290095517594116	-0.0307579956900956	-0.031948025111817	-0.031948025111817	amy_female
Blmh	-0.305908525466857	-0.280350726369687	0.434023081169277	0.236220007972226	-0.468993909791774	-0.170493196002988	-0.457648578728258	-0.18110955675878	amy_female
Slc6a4	-0.0498201468217484	-0.0337199798927428	-0.0400527597127279	-0.00310077756491964	-0.0262701922500003	-0.0324988543099523	-0.0527713469431721	-0.0527713469431721	amy_female
Gm12343	0	0	0	0	0	0	0	0	amy_female
Nsrp1	-0.248746764921546	-0.215231380755749	0.266650991759807	0.171395670427974	-0.265076129261377	-0.0958772757688537	-0.37839672020621	-0.0695259578562431	amy_female
Efcab5	-0.404778046163108	-0.421056627495644	-0.132409371848268	0.436954889874513	-0.447299507477523	-0.289390672272514	-0.337570445942689	-0.379246122564174	amy_female
Gm45027	-0.0657204877583286	-0.0672430481888707	-0.0353718226779373	0.0358899928223142	-0.0706559901429932	-0.0556820987710421	-0.032987284075121	-0.0736066657920243	amy_female
Ssh2	-1.10242197021638	-0.527325260888453	0.289111347917476	0.230687266595321	1.05844744275608	0.295853199917194	0.0483752245236889	-0.904186087103293	amy_female
Coro6	-0.229404738879678	-0.202971803393162	1.43442528302808	-0.0206533121184022	-0.188885466543457	-0.211314190633465	-0.210686963086995	-0.0882129177803272	amy_female
Ankrd13b	-0.558826154586155	-0.684011973481864	0.0675421665595617	0.493609671567734	-0.692605870047617	-0.166672135065464	-0.67525549417475	-0.662268416643765	amy_female
Git1	-0.626514564003112	-0.160347630536431	0.0608959794139469	0.452347342315553	-0.66551684482936	-0.0839112309653462	-0.676085540749496	-0.657330028422571	amy_female
Trp53i13	0.317444146638009	0.118935629982264	-0.140273369088853	-0.172683910697205	0.080122228297776	0.0738196403272427	-0.0125865517435554	0.0295167874502931	amy_female
Abhd15	-0.0340862025592074	-0.211498118426523	-0.189260490240458	-0.187791023070635	1.94740427970571	-0.110715859203679	-0.235019292789465	-0.262392817884882	amy_female
Gm10392	-0.048246919867317	-0.0439471752320944	-0.0376626994421497	-0.0236329169315695	0.163945244322438	-0.043918520037967	-0.0630179610078515	-0.0630179610078515	amy_female
Taok1	-0.411252685670329	-0.427349262867163	0.249005598977613	0.319364104969546	-0.462686533262566	-0.134805076121923	-0.5747486487688	-0.353772843282365	amy_female
Nufip2	-0.17404117149092	-0.369943156046627	0.179132777420387	0.0929045993600478	0.196687427481647	-0.0878644747807579	-0.324672658976777	-0.603558317397084	amy_female
Cryba1	-0.0979299462194795	-0.0497487645863783	0.0505670042613644	0.00699853887253768	0.238754583015848	-0.0045635399123098	-0.0807596795124769	-0.0677924245134728	amy_female
Myo18a	0.273269513407626	-0.684583278622178	-0.274355923131069	0.0658835307572477	-0.407510088724866	-0.0538318936712751	-0.51204916311494	0.143704003886543	amy_female
Gm10277	0.11651763496178	-0.104172751051765	-0.0458834336341236	-0.0550766671207857	-0.0861688870235911	0.0731492627135083	-0.0213099707510049	0.116461947658333	amy_female
Pipox	0.472217594817409	-0.154370895330095	-0.0933672530098891	-0.118776947087857	-0.149557719978852	-0.116911221600593	-0.163070648556956	-0.163070648556956	amy_female
Gm11190	-0.0510094459403876	-0.0510094459403876	-0.023033458110088	-0.0137630480484846	-0.0510094459403876	0.000259048267849137	-0.0510094459403876	-0.0510094459403876	amy_female
Sez6	-0.842061804355948	-0.836946357579588	0.0295501989779477	0.725299700578621	-0.850143814344481	-0.299850385397596	-0.823607131929834	-0.84447159136202	amy_female
Phf12	-0.267015911877596	-0.341065255439059	0.176616647123013	0.172630953658506	-0.138379663515397	-0.0653307858142216	-0.272014848702167	-0.187148163383847	amy_female
Dhrs13os	-0.0332806721673743	-0.0792563361683716	0.121968349274127	0.00708803715260875	-0.0825598666047245	0.0147341017219999	-0.0328331522055965	-0.00491816741769087	amy_female
Dhrs13	0.0859284580566676	-0.271538213126706	0.431846915398362	-0.125935817827572	-0.296353660715206	0.211785743809931	-0.221798309635782	-0.275323372958955	amy_female
Flot2	-0.320145211731946	-0.940973611462306	0.248046166117918	0.461258604114958	-0.924765152856281	-0.345540909978306	-0.445368143535203	-0.043444223628642	amy_female
Eral1	-0.0885600880330339	-0.209524959428636	0.103432003401278	0.114679872059077	-0.273532228295513	-0.0685887649814714	-0.195862058803381	-0.291098214070412	amy_female
Fam222b	0.0949039325127137	-0.353570378296603	0.210877815975687	0.0430410805368724	-0.740873053791183	0.0633012254048814	-0.209004889791459	-0.355333656058667	amy_female
Traf4	-0.0727440219970274	-0.304560610487218	-0.21397461095497	-0.29425791239553	-0.330704323664533	1.14674852926323	0.054105271761783	-0.258970864718204	amy_female
Nek8	0.440408630093343	-0.131865422315986	-0.145600085175528	-0.126246204870831	-0.152462659490367	-0.0528306905765145	0.0578008127465442	-0.0823878944758028	amy_female
Tlcd1	1.23677909859959	-0.357792289758688	-0.399185440058185	-0.390884944830207	-0.342532914912494	-0.0649331004797231	-0.310522601858253	-0.334325571613907	amy_female
Rpl23a	-0.761481208742141	0.0744467552482456	0.301002054524433	0.347661780971121	0.548662079166669	-0.328373848934021	-0.648616708580205	0.383887139436089	amy_female
Rab34	0.51070316465688	-0.497470141208919	0.0134553754710788	-0.144888645958836	-0.375040726670796	0.00442585079081793	-0.00768787956199573	-0.295764517314539	amy_female
Proca1	0.180284765869941	-0.303125241409052	-0.0454054003396977	0.0348021590512735	-0.219561777370944	-0.120033615654554	-0.295993064144382	-0.148394844964864	amy_female
Supt6	-0.364612735193307	-0.416153212952389	0.0773840994392902	0.337271193282013	-0.594933026610596	-0.114707710077281	-0.500319171584711	-0.196242547248159	amy_female
Sdf2	0.305495128652379	-0.397336457076142	0.0336942846271601	0.0472150850495389	-0.467353875901091	-0.205014649968032	-0.389793139284538	-0.58954485926585	amy_female
X2610507B11Rik	0.0984702070881104	-0.413203909116333	0.206575545878093	0.123473064750517	-0.656066381922549	-0.149677199472142	-0.562760383633033	-0.362792866165018	amy_female
Gm11192	-0.00693006768238968	-0.00888894603566022	-0.00888894603566022	-0.00888894603566022	-0.00888894603566022	-0.00651435791085923	-0.00888894603566022	-0.00888894603566022	amy_female
Rskr	-0.0891964530814087	-0.327969287988954	-0.137818555484745	0.256560319896088	-0.32317730292731	-0.270725941237807	-0.330596404146996	-0.347446823440695	amy_female
Gm3948	-0.021346843423391	-0.0494354817434274	-0.0354319971474686	-0.0116229773541101	-0.0469514740529019	-0.0331235524714053	-0.0557878429834674	-0.0137134168621975	amy_female
Spag5	0.282828001992924	-0.230290432681528	-0.154485517446722	0.0253906596046915	-0.229723008582679	-0.18073953159817	-0.207468085184909	-0.248197059393432	amy_female
Aldoc	1.68307046798734	-0.426304549204951	-0.41334560650569	-0.596749359552823	-0.381603263732501	-0.0296599230007245	-0.372568105090349	-0.458356483478607	amy_female
Pigs	0.517815842433534	-0.705961324532588	-0.0810739533151732	-0.0468140755755585	-0.649713281923573	-0.0162716220076605	-0.635169082395246	-0.669548982348776	amy_female
Unc119	-0.121889694572072	-0.503352026855695	0.995954052372453	0.033875502100992	-0.517100153338477	-0.0659627897679935	-0.44704995790048	-0.380255532193124	amy_female
Foxn1	-0.0415870149986832	-0.0425697500755082	-0.0425697500755082	-0.00305739768707395	-0.0425697500755082	-0.0354220135985862	-0.0425697500755082	-0.0425697500755082	amy_female
Slc13a2os	0	0	0	0	0	0	0	0	amy_female
Slc13a2	-0.0120633586031251	-0.0169645057338301	-0.0169645057338301	-0.014673133122948	-0.00816225221385362	-0.014588001699255	-0.0169645057338301	-0.0169645057338301	amy_female
Gm11195	0	0	0	0	0	0	0	0	amy_female
Slc46a1	0.21715495844088	-0.252278485349307	-0.060706348989307	-0.0853777809098857	0.478766296526373	-0.140627000632888	-0.205330398204979	-0.254515879336363	amy_female
Sarm1	-0.384079799545566	-0.476241968588605	0.442423221945669	0.299997356320471	-0.446101626784526	-0.21881838761612	-0.322204695463479	-0.416538867592732	amy_female
Vtn	-0.09482008881473	0.35792989777097	-0.125511945237455	-0.130324984457333	-0.0637551107031416	-0.100692380803402	8.1726696153044	3.17942579998027	amy_female
Sebox	-0.147603227909376	-0.0803969545902755	-0.14114367564328	0.120112953050015	-0.143263553904491	-0.144005012622594	2.31618385291377	0.485149686317167	amy_female
Tmem199	-0.380683531069798	-0.510495088980651	0.331112251783688	0.358131926561387	-0.473129483188043	-0.288253790725784	-0.548512792919516	-0.506186959242967	amy_female
Poldip2	-0.365812647060884	-0.54815993959369	0.430357581075152	0.286223771530694	-0.593741338714346	-0.155149382582613	0.03007584767971	-0.129921040760765	amy_female
Tnfaip1	-0.234545252735763	0.755536917106158	0.0863266147636149	0.107854366398115	-0.260892339059892	-0.19543882922595	1.68408382058744	0.858115801530251	amy_female
Ift20	-0.679571327918429	-0.42207599805841	0.529106075211405	0.486366492350574	-0.892734452694314	-0.23544607956971	-0.0497277337494369	-0.217863874053052	amy_female
Tmem97	-0.0826427714073469	-0.25630483873788	-0.0584657127644989	0.165756737400427	-0.25235411179711	-0.146768030207473	-0.00843182467174756	-0.162441887690714	amy_female
Nlk	-0.686852347586326	-0.742531342233996	0.34142056461602	0.445151064573994	-0.69412390434309	0.0162472917399626	-0.824471409965409	-1.01808630409017	amy_female
Ccnq	-0.0760258583512628	-0.248020737778829	0.332886176142414	0.0181658182658509	-0.104702504795246	-0.00675273055569275	-0.187499765309866	-0.149497053663005	amy_female
Lyrm9	-0.561749054521937	-0.587002029071189	0.537859102059066	0.479186345428276	-0.583673169297997	-0.40693673738602	-0.679732241185839	-0.709842768843378	amy_female
Nos2	-0.0783914747315489	1.42234378749264	-0.0813510650236588	-0.0735926336120614	-0.0429627920754138	-0.0048696492189623	-0.0813510650236588	-0.0813510650236588	amy_female
Lgals9	-0.237625644867362	1.69561271716473	-0.229009919900925	-0.190480938151641	2.03316710264078	-0.240238079730692	-0.115457276300716	-0.192625874668999	amy_female
Ksr1	-0.212777700360908	-0.569627518653782	0.063192482722736	0.202344680697209	-0.429410553877098	0.00466604411972724	-0.419411656105433	0.159874560890841	amy_female
Gm11201	0.00927155216586215	-0.0816655967504926	-0.00796158594004702	-0.0126120232489122	0.00927918787214916	0.00962416565490839	-0.0857938005013255	0.020686538088135	amy_female
Wsb1	0.0404281345564139	-0.34344915057359	0.216021314437983	-0.0646777037516168	0.772066882480489	-0.22928599854276	0.126937616057565	-0.315324327897274	amy_female
Gm44787	-0.0110984181983028	-0.0277803112692074	-0.0176307360553719	-0.0227338484901811	-0.0101567957836728	-0.0265907762382146	-0.00756301225455169	-0.0277803112692074	amy_female
Nf1	-0.0171924708254081	-1.17628875623805	0.181740069630776	-0.0143686032388093	-0.0497083060602965	0.265211901850194	-0.476365258027276	-0.820786078757436	amy_female
AU040972	-0.031408274584797	-0.0777586667304407	-0.0331199275056976	-0.0273597138134199	-0.0689029912763714	0.0765169241403954	-0.0777586667304407	-0.0777586667304407	amy_female
Omg	0.245099603934155	-0.957139998692192	-0.0737669285704628	0.0346238031240961	-0.949229475437945	0.295965483813004	-0.965821304566261	-0.962647087794698	amy_female
Evi2	-0.073870619293739	-0.127889422436959	-0.0853322084998495	-0.109053802629614	0.40554505220539	0.28286632682846	-0.123467587491144	-0.124457017601466	amy_female
Evi2b	-0.00997264945724185	-0.00997264945724185	-0.00997264945724185	-0.00997264945724185	0.00175549658781638	-0.00878522684164782	-0.00997264945724185	-0.00997264945724185	amy_female
Evi2a	-0.322591529809552	-0.323769734431368	-0.346912692379558	-0.350843709539036	1.64083807289464	0.889511593738435	-0.334029851052559	-0.359389179241757	amy_female
Rab11fip4	-0.334278484230401	-1.1963501923335	0.306253710450543	0.645503888608294	-1.18973114388466	-0.602855044907666	-1.17047103236288	-1.19481460351692	amy_female
Rab11fip4os1	-0.0856602755615094	-0.148773109476408	0.0321789344155892	0.0904859945216962	-0.0831055869767102	-0.0708293839773618	-0.155188263148643	-0.155188263148643	amy_female
Rab11fip4os2	-0.0131326049206448	-0.0436005192073104	-0.0181865502821898	-0.0197068771998664	-0.0436005192073104	-0.0364520490868786	-0.0436005192073104	-0.0436005192073104	amy_female
Gm11205	0.00827666759092399	-0.00716887888464325	-0.0388772720370025	-0.0329066706765631	-0.0329962660194061	-0.0305413122618834	0.00160207180185635	-0.0388772720370025	amy_female
X9130204K15Rik	-0.011373077858782	-0.055653772620296	-0.0022203897192265	-0.0239388997757192	-0.0497629385414322	-0.0473038821803977	0.268722155528746	0.0284939576945182	amy_female
Utp6	-0.114053083864277	-0.226616321489363	0.105997877321044	0.134864980791947	-0.317481434236009	-0.0690110627558543	-0.288193287899038	-0.142056544289535	amy_female
Suz12	-0.00922362518927456	-0.0621039549271065	0.197695596571555	0.0700840558859007	-0.3768592749984	-0.0745551450487301	-0.281989288136173	-0.274725440273867	amy_female
Crlf3	0.894228227505081	-0.322011367344744	-0.327391909054422	-0.482113501940433	0.680974329579416	0.0950690328716104	0.24726908454896	-0.189992830957973	amy_female
Atad5	-0.13419368179551	-0.320251541638738	0.120949475839725	0.0844173533126264	-0.312372569510236	0.0904761775510623	-0.172439166439619	-0.232836026934133	amy_female
Tefm	-0.076422120055869	-0.141173682392074	0.0305513981828859	0.0659711616623658	-0.0432866191953445	-0.0534698501812195	0.110422307195557	-0.0608339019485281	amy_female
Adap2	-0.281758009877697	-0.141098691309301	-0.297827964436781	-0.297748868167371	3.1694540581472	-0.283823226322806	3.50845673453987	2.59319795060384	amy_female
Adap2os	-0.251930996942771	-0.182393469417724	-0.25958752584468	-0.253118321514621	2.80645787386979	-0.251876991384141	2.9740553674478	2.04479618148084	amy_female
Rnf135	0.108675169507272	-0.0194742970203028	-0.197891826609198	-0.143722580688525	0.378830621961854	0.174522528299319	0.112819828334059	0.0975800445308994	amy_female
Rhot1	-0.11840246253023	-0.584508489878439	0.108881077078173	0.267433091788804	-0.598334719894042	-0.22013949368878	-0.299087945637475	-0.392387223044903	amy_female
Rhbdl3	-0.225761279271419	-0.530590526461901	-0.17257723098932	0.304451712701504	-0.489383959631745	-0.108725628460003	-0.2652286222076	-0.447003014143245	amy_female
X5730455P16Rik	-0.464406794545572	-0.725403522319077	0.365235368877558	0.459922302799983	-0.778972726274254	-0.291281870120784	-0.628349077840699	-0.735250493247541	amy_female
Zfp207	-0.178449571429239	-0.478174550493177	0.247749683019779	0.249512294601416	-0.68165025721278	-0.146040493199154	-0.385636541922254	-0.430413967527278	amy_female
Psmd11	-0.248459995984209	-0.371895312031499	0.245012718853521	0.290680013509123	-0.724664582603569	-0.156905036314973	-0.581402548918304	-0.456740656383562	amy_female
Cdk5r1	-1.08914597221872	-1.07048468364395	0.605993692870636	0.851708198039871	-0.561105753839076	-0.651508666342573	-1.05656820535879	-1.06725519638598	amy_female
Myo1d	-0.701597084187475	1.35076519112902	-0.252567931395577	0.121308114306319	-0.108589433807883	0.400736181088477	-0.0661599164908401	1.68740019726582	amy_female
C030013C21Rik	-0.182827026993156	0.325370761865355	-0.0848128355238402	0.0127622050218458	0.191021446486077	0.0886479249153398	-0.096152677168014	0.240873110895552	amy_female
Tmem98	-0.0423936212977098	0.71137754958112	-0.277430242995324	-0.279319311895337	-0.252413722139213	0.894717324658573	-0.246690509445327	-0.207081640266852	amy_female
X4930507D10Rik	-0.0793758495213314	-0.0793758495213314	-0.0589722546842439	0.0593392231192991	-0.0764234840118055	-0.0662236390415288	-0.0793758495213314	-0.0793758495213314	amy_female
Spaca3	-0.057404996588	-0.0583892797154798	-0.0354830288254388	0.0115565145253725	-0.0554430614144501	-0.0428781218701298	-0.0583892797154798	-0.0583892797154798	amy_female
Asic2	-0.250875222417103	-1.55438777965851	0.349923732821883	0.657785884863124	-1.62047395331157	-0.513042843152543	-1.09481670632237	-1.40675472658034	amy_female
Gm11417	-0.137038214081289	-0.572565400983095	-0.1360777093882	0.288501695581746	-0.575208524415093	-0.135071847955955	-0.478805773479586	-0.508875191646251	amy_female
X4930527B05Rik	-0.211662149081321	-0.198854036345421	0.186502193707215	0.183567666017612	-0.213050838285001	-0.16542035485256	-0.213050838285001	-0.18491591316738	amy_female
Gm11418	-0.505568657483784	-0.503454525687025	0.281920158589562	0.478770050299695	-0.506421187029696	-0.417224265694549	-0.500705647354192	-0.507351915463222	amy_female
X5530401A14Rik	-0.252305426313707	-0.251909931433468	0.188964843946807	0.22362152194264	-0.258767068342656	-0.187900492335265	-0.258767068342656	-0.258767068342656	amy_female
Gm31522	-0.0919397272937671	-0.0949032961251963	-0.00800208208873197	0.0641974884126561	-0.00915279946801106	-0.0697558501917887	-0.0949032961251963	-0.0949032961251963	amy_female
Gm11419	-0.051258209729243	-0.051258209729243	-0.0232815294896119	0.00576237852249615	-0.051258209729243	-0.0500658896569144	-0.051258209729243	-0.051258209729243	amy_female
Gm17268	-0.0897201468614664	-0.0984374065941676	-0.096569276977855	-0.0856188073955052	1.07294754943999	-0.0656936177319774	-0.0984374065941676	-0.0984374065941676	amy_female
Ccl2	-0.0993567924163817	-0.104403459934394	-0.118831594896055	-0.114281274539505	1.42203266606697	-0.0842942808490212	-0.0536870387761897	-0.0886699457364586	amy_female
Ccl7	-0.0220723363504325	-0.0289421470001049	-0.0289421470001049	-0.0266480345133724	0.0415600825042904	-0.0206144370322517	-0.0289421470001049	-0.0289421470001049	amy_female
Ccl11	-0.0464415551765889	-0.040095098098145	-0.0438994393984571	0.00319773881001118	-0.0464415551765889	-0.0464415551765889	-0.00593171019603824	-0.0464415551765889	amy_female
Ccl12	-0.166824515438368	-0.169246297445982	-0.195437468619272	-0.197226772229827	2.54155240457599	-0.17676665825947	-0.174251930279697	-0.185103544651845	amy_female
Ccl8	-0.0194097830120331	-0.0203903476805605	-0.0203903476805605	-0.0203903476805605	0.0353763238501755	-0.0192016892763279	-0.0203903476805605	-0.0203903476805605	amy_female
Ccl1	-0.0324402072205775	-0.02708381463148	-0.0181891189220398	-0.0146019215967815	-0.0246053317998488	-0.0262808214749261	-0.033422047131247	-0.033422047131247	amy_female
Gm38577	-0.0259231950287518	-0.0259231950287518	-0.0132385756018429	-0.0130800323669904	-0.0259231950287518	-0.0235445655637391	-0.0259231950287518	-0.0259231950287518	amy_female
Tmem132e	-0.403989642373505	-0.405954428747174	0.461584998311029	0.191807677282805	-0.40921080401069	0.0532863600339038	-0.400346699859022	-0.415508260731239	amy_female
Gm11426	0	0	0	0	0	0	0	0	amy_female
Cct6b	0.0397713798193994	-0.0597136289875599	0.00313148980561206	-0.0361805619445758	0.00851663379765928	0.0182673370132186	0.021234212470718	-0.100954756356171	amy_female
Zfp830	-0.121151825966512	-0.0394642506476692	0.0451396919439786	0.0356168266825518	0.0149653742422284	0.0382932774333086	-0.0748404935058101	0.0285963451474665	amy_female
Gm11423	0.119238344986825	-0.0776527795606274	-0.0565023348143076	-0.0608476424751998	0.177317368150795	-0.0102467051712901	-0.0772661881069766	-0.0959206775674241	amy_female
Lig3	-0.223397034918273	-0.263422232122168	0.0113406619366114	0.0591882866597173	-0.273498055202467	0.292333949973999	-0.265271494060843	-0.157917779361559	amy_female
Rffl	-0.442334378241656	-0.203815010129022	-0.159168095689133	-0.122538066229758	0.964708542147489	0.6096227447404	-0.39033733068877	-0.371145803064479	amy_female
Rad51d	-0.0983636892715178	-0.195709990284478	0.146711872323743	0.0401413512291951	-0.130775853820577	0.0617377014819888	-0.341510674309262	-0.195892399154684	amy_female
Fndc8	-0.106736841405768	-0.101386977031067	0.113700770113614	0.0790716492157918	-0.120566825721632	-0.0630039218836605	-0.100162457121387	-0.120566825721632	amy_female
Nle1	-0.173215317413993	-0.181583175942483	0.160781996548477	0.149207929664942	-0.247497943792531	-0.0982954999671755	-0.209058463080846	-0.25933823550681	amy_female
Unc45b	-0.10171461546967	3.11127058054143	-0.106900618646802	-0.0844610100283624	-0.132315666498129	-0.127143812056402	-0.131207524243312	-0.11981139572401	amy_female
Unc45bos	-0.0415320489929748	0.428898128840346	-0.0314827235692234	-0.0164162776451595	-0.0641969059125459	-0.061174665526558	-0.06714568906693	-0.06714568906693	amy_female
Slfn5os	-0.0299696653421719	0.20350558855092	-0.0284130672996234	-0.0281977769849098	-0.0280130820801128	-0.0273815299238106	-0.010727571406083	-0.0309512634695296	amy_female
Slfn5	-0.171238156874505	4.5991807986239	-0.166430501967774	-0.165360843475201	-0.116669278182673	-0.173103506474517	0.846772625611268	0.749549934431629	amy_female
X1190001M18Rik	-0.0258983399298131	-0.0268795396107615	-0.0243423737353539	-0.0126589674757107	-0.0268795396107615	-0.0221218268992027	-0.0268795396107615	-0.0268795396107615	amy_female
Slfn9	-0.115449255322215	-0.0910754656368185	-0.126014779745573	0.0675085666519444	0.0526862805886809	0.0290312996679978	-0.138065338945551	-0.100545180515472	amy_female
Slfn8	-0.165571301261243	-0.0854835828762586	-0.168815453127458	-0.0866707811593787	1.70392213840482	-0.154589225403106	-0.170205123458921	-0.170205123458921	amy_female
Slfn2	-0.145408143131917	1.4843978392306	-0.14432702855757	-0.0783028524587588	0.797152656375899	-0.142424310767283	-0.13507187041858	-0.149784018015012	amy_female
Gm20234	-0.0670359508199845	0.227291183516284	-0.0609462005504663	-0.0409123705197821	0.321359445286908	-0.066199373655311	-0.0709780109084112	-0.0709780109084112	amy_female
Gm48462	0	0	0	0	0	0	0	0	amy_female
Slfn1	-0.00628985800942061	0.00635232753449532	-0.00628985800942061	-0.00628985800942061	-0.00628985800942061	-0.00628985800942061	-0.00628985800942061	-0.00628985800942061	amy_female
Slfn4	-0.0126671818834783	0.00533013458627914	-0.00351181634651946	-0.0127308411755927	-0.0136470866771643	-0.0136470866771643	-0.0136470866771643	-0.0136470866771643	amy_female
Slfn3	-0.0729229595852145	1.51534355994545	-0.0727863389556778	-0.072714127423733	-0.0453842267350473	-0.0597257061660864	-0.034270180560989	0.00941398653883937	amy_female
AI662270	-0.0411527808452281	0.0882500206359941	-0.0247996074813721	-0.0294511369490218	0.068796277651922	-0.0387950564712201	-0.0578847547007826	-0.0578847547007826	amy_female
Slfn14	-0.0211144524306	0.0085823768225252	-0.0205399039396015	-0.0152806872495091	-0.0230761074080751	-0.0195091764089974	-0.0230761074080751	-0.0230761074080751	amy_female
AA465934	0.00595325020707235	-0.185946031637368	0.0893591761419182	0.0915183305292543	-0.235031043487605	-0.138151595506509	-0.239869716537935	-0.142466596718383	amy_female
Pex12	-0.112875428400621	-0.0878651268892127	0.106573231014665	0.079196183484694	-0.10433210232296	-0.0461961911252435	-0.146994633697783	-0.17217599186929	amy_female
Ap2b1	-0.70842182957937	-0.277065319268982	0.447709700165529	0.509964206902096	-0.515153592845782	-0.346786569942891	-0.771920073446228	-0.724568140679527	amy_female
Rasl10b	-0.515660159676988	-0.595878249099877	0.312769560388378	0.510884582746806	-0.621882280765306	-0.437885960811174	-0.590983681819096	-0.345445229777993	amy_female
Gas2l2	-0.0482998237588831	-0.046867971227815	0.0129208872575601	-0.00538566231137128	-0.0502740057342237	-0.0436782884389237	-0.0532187095155697	0.0309086437021338	amy_female
X1700020L24Rik	-0.0824417619895915	-0.0069891519377811	0.0300889088125406	-0.0663595902727909	-0.0921655870956111	0.276102935535893	-0.10104172217661	-0.10104172217661	amy_female
Mmp28	0.433773221437018	1.17874991472132	-0.183930052829936	-0.23961865951513	-0.0098619325039858	-0.0183448681455208	-0.237498554741472	-0.117566013455968	amy_female
Taf15	-0.0855280045360636	-0.330926394315853	0.214097709576116	0.0325727625034523	-0.117965832589551	0.0677785499441268	-0.432491504607041	-0.478428735450016	amy_female
Heatr9	-0.0236613464447501	-0.0438665533024618	-0.0171554752997792	-0.0263060156198122	-0.041383922133145	-0.00848852142985466	-0.050215394360175	-0.050215394360175	amy_female
Ccl5	-0.0372542779876088	-0.0353753128199556	-0.027730061504194	-0.0420942158670676	0.116748677153045	-0.0123120275115697	-0.0480702847526817	-0.0480702847526817	amy_female
Ccl9	-0.134488915368489	-0.125969852008158	-0.142299936259047	-0.14735528859357	1.93494708912915	-0.135137664732952	-0.14938447280806	-0.14938447280806	amy_female
E230016K23Rik	-0.0538143789852519	-0.0548873159313229	0.00108293393171865	0.00437356801535014	0.014962740557096	-0.0556643767083149	-0.0473093762803833	-0.0676069709799397	amy_female
Ccl6	-0.112852702217331	-0.114414076039192	-0.118944762564407	-0.119090198431504	1.59296189947459	-0.113595307248933	-0.120807510979798	-0.120807510979798	amy_female
Rpl9.ps1	-0.0251353348835942	-0.0251353348835942	-0.0251353348835942	-0.0242180382109907	0.0629590002208309	-0.0251353348835942	-0.0251353348835942	-0.0251353348835942	amy_female
Ccl3	-0.1309977547319	-0.165331658955768	-0.203643778347745	-0.203912465016381	2.37396756255479	-0.137277994763029	-0.133613995275616	-0.0790555521441108	amy_female
Ccl4	-0.134349048054793	-0.151877765523765	-0.236801399115202	-0.244761486325692	2.72898078053834	-0.151635882418129	-0.18294365461687	-0.203090882747921	amy_female
Wfdc17	-0.0281009554134456	-0.0135403087950808	-0.0262060522538434	-0.0200766846004558	-0.015383004721426	-0.0258076944037568	-0.0389070986843653	-0.0389070986843653	amy_female
Wfdc18	-0.125173818554114	-0.116800734185691	-0.124714795362218	-0.0352309913652472	-0.130313756792188	0.384642076113886	-0.110451247097004	-0.130313756792188	amy_female
Wfdc21	-0.00629210607603329	-0.00629210607603329	-0.00629210607603329	-0.00537653355283088	-0.00629210607603329	-0.00629210607603329	-0.00629210607603329	-0.00629210607603329	amy_female
Heatr6	-0.209730883917681	-0.408199228545159	0.198625737090261	0.115898525266724	-0.314340449130198	0.092287367180694	-0.350055673121713	-0.25128115001543	amy_female
Gm12576	-0.246227504729546	-0.250341506739076	-0.205461831958044	0.311125625517549	-0.245626773600399	-0.244250330851721	-0.250341506739076	-0.227363201551793	amy_female
Hnf1b	-0.0645419632233198	-0.0665121192306063	-0.00792664890107655	0.0232879596813435	-0.0635635216561393	-0.059347341921545	-0.0665121192306063	-0.0665121192306063	amy_female
Ddx52	-0.082706266448077	-0.136987617533651	0.0662418726539927	0.089506844250307	-0.247620235140719	-0.0201324724983609	-0.184415569559037	-0.207696228160477	amy_female
Synrg	-0.432816439745942	-0.545144747286631	0.154477274057682	0.272362610271636	-0.542889817727177	0.12250303644983	-0.699395720503003	-0.461319129107389	amy_female
Dusp14	-0.562515628580685	-0.568802015076857	-0.192005050943437	0.635458962669074	-0.571281683105817	-0.500491351157765	-0.493605289869008	-0.284398603353083	amy_female
Tada2a	-0.26820070923135	-0.441134662806998	0.0640042800043833	0.284561945079974	-0.703507598029199	-0.0209734138742258	-0.640318412371042	-0.57599138121095	amy_female
Acaca	0.318507886738779	-1.10186155810241	0.0836187401758915	0.0869552259413678	-1.31296728759738	0.197192651589979	-1.28919912407946	-1.18048035737057	amy_female
Gm11437	-0.110726059617376	-0.205393139589417	0.0972691969821055	0.015221165823542	-0.19274125089683	0.184173118823234	-0.226743439074901	-0.178080255991961	amy_female
Aatf	-0.252437893468044	-0.52800903086167	0.0953663306679409	0.172515692771027	-0.131959156025196	0.00485030564893131	-0.39535870760656	-0.529356573902015	amy_female
Lhx1	-0.0211787109059589	-0.0231403784621702	-0.0231403784621702	-0.0180962507211564	0.00915444993943582	-0.0183844399670515	-0.0231403784621702	-0.0231403784621702	amy_female
Lhx1os	-0.0227845323491088	-0.0227845323491088	-0.0202484026597493	-0.0131551758124021	-0.0227845323491088	-0.0168398202895895	-0.0227845323491088	-0.0227845323491088	amy_female
X1700109G15Rik	-0.00891169387325069	-0.00891169387325069	-0.00891169387325069	-0.00708006944395737	-0.00891169387325069	-0.00891169387325069	-0.00891169387325069	-0.00891169387325069	amy_female
Gm11431	-0.0544063020103007	-0.0593281770357609	-0.0567828004727457	0.0147660601544107	-0.0593281770357609	-0.0414290165784017	-0.0593281770357609	-0.0593281770357609	amy_female
Mrm1	-0.1222369169791	-0.249869829000027	0.103109238277836	0.155697801501719	-0.202637947782504	-0.150399315175769	-0.293796719829638	-0.25377367065011	amy_female
Dhrs11	0.202481238751734	-0.183433394547012	-0.00441553628657088	-0.0141801254957577	-0.122749016695232	-0.107946309726271	-0.160972241261339	-0.177768063137568	amy_female
X4930502E09Rik	-0.0502971795098781	-0.0387275185471084	0.0218237492660971	0.00312324426596255	-0.0415020291410703	-0.0231303919327202	-0.0566054148095813	-0.0347589367097033	amy_female
Ggnbp2	-0.336175193049112	-0.505309118698516	0.352979689908086	0.365942280456663	-0.515645944660723	-0.35715238735126	-0.461193853400306	-0.6631859261108	amy_female
Pigw	-0.0876112688876812	-0.10958542874903	0.0997860239987243	0.0865491756608996	-0.122911363700891	-0.0833303566570343	-0.142177497176348	-0.103592540055034	amy_female
Myo19	0.00607123125551591	-0.261186658854427	0.279129029778477	0.0627475704773829	-0.317499204897584	-0.0956326633730822	-0.316448931123803	-0.31863366033603	amy_female
Znhit3	-0.516974530331337	-0.554936238639776	0.316554095907964	0.472245636928081	-0.659870366954825	-0.333865274647361	-0.450389276098702	-0.507386396541623	amy_female
Car4	-0.38878232165853	2.4825056839349	0.130720973677968	0.126874111435811	-0.39075357595057	-0.386901185736032	2.44358341718407	0.572923685132717	amy_female
Usp32	-0.216058899823502	-0.930539185408669	0.202376844536403	0.326307788791875	-0.788222716317385	-0.100496945541928	-1.01305246311931	-0.8812714773608	amy_female
X1700125H20Rik	-0.0729228668123371	-0.080369758148805	-0.00718594460837606	0.0511798979639406	-0.0808326272043896	-0.0534930992895958	-0.0867416732930205	-0.0867416732930205	amy_female
Appbp2	-0.503952119678585	-0.532890261167306	0.415892711618557	0.270937111451266	-0.644000961722792	0.132465715462974	-0.700360426992243	-0.598273264595243	amy_female
Appbp2os	-0.0073565837942058	-0.112323935420457	0.0157280002155117	0.0300910027678993	-0.0876043954220777	-0.00711688969543748	-0.148414434694267	-0.143138619569359	amy_female
Ppm1d	-0.176247109479023	-0.192590853250987	0.0920239481716973	0.104980748319401	-0.330588638625006	0.0748940973484697	-0.0482852107032374	-0.130483143725581	amy_female
Bcas3	-0.0215713964433521	-0.509287105220737	-0.00875832931916012	0.0209016060950804	-0.487557851305407	0.258256129371428	-0.0331096621106448	0.45284906035312	amy_female
Bcas3os1	0.00802084533008532	-0.212112659200263	-0.0263153245060939	0.00484607488960967	-0.131565750598051	0.073504720293171	0.168395562533032	-0.00887673618832925	amy_female
Bcas3os2	-0.00704243257803827	-0.0232862571662939	-0.0106645795196317	-0.0211770435165641	-0.0423325493706598	0.0439813136519285	0.45552212625041	0.214557017331856	amy_female
X2610027K06Rik	-0.0313775315085178	-0.211050866098268	0.0214250718736807	0.0277999700873437	-0.140096180721899	0.0051198029777518	0.532158746835791	0.558973091032249	amy_female
Tbx2	-0.0995662275307458	-0.00364325083322961	-0.119023462726469	-0.103201870782852	-0.0958294442450252	-0.0463714760409763	5.95744254225443	6.30187739554477	amy_female
Gm11444	-0.0404085059375826	-0.0399607386101611	-0.0335967019644852	-0.032978219450383	-0.0286510349926286	-0.0153220591713048	0.318276615035193	0.836422802739145	amy_female
Tbx4	-0.0639537677887149	1.22534692080089	-0.0686593027070089	-0.0536915862237591	-0.0708522868226478	-0.0624897760269467	-0.0708522868226478	-0.0708522868226478	amy_female
Brip1	-0.0655169758745742	-0.0788883037271794	0.0108306241532852	-0.00834786522528201	-0.0203993038832564	0.0763134452665221	-0.0970292818283032	-0.054782297385507	amy_female
Brip1os	0.0718341163738031	-0.153573747477887	0.167604411030439	-0.184547507419042	0.28030285606368	0.23160096007789	-0.0616293863349263	0.00719382163310185	amy_female
Ints2	-0.114353930626778	-0.468088367659557	0.0970091380144725	0.180880537629335	-0.414052062187079	-0.0803145520428627	-0.438636172610278	-0.499210235197197	amy_female
Med13	-0.119960017842752	-0.310628380331363	0.0642067171808505	0.0516658650450482	-0.0441937248938128	0.0663830698145886	-0.0784991012657415	-0.147521437555432	amy_female
Rnft1	-0.0973476209302945	-0.293611781284685	0.155467362087995	0.162071721084111	-0.334675570436528	-0.177871321379956	-0.125242517590564	0.0283264395825165	amy_female
Rps6kb1	-0.212446005450308	-0.406538912691376	0.238828256710546	0.23874879674925	-0.667830974236142	-0.0879557644253991	-0.45619963478575	-0.419107039229653	amy_female
Tubd1	-0.103298885349461	-0.183634223666809	-0.150494108581338	0.177041212255543	-0.311820246828779	-0.0865309935583034	-0.168976345242486	-0.212916105885765	amy_female
Vmp1	-0.470546944127626	-0.809693091754835	0.131442213080932	0.202442135196924	-0.162340516947407	0.27975047585959	-0.938531583189166	-0.806404821414947	amy_female
Ptrh2	-0.221697726259427	-0.212350488935132	0.0733419976645438	0.136747490284922	-0.146429289983014	0.00392404988471487	-0.305687004788606	-0.245789618993459	amy_female
Cltc	-0.568958720361895	-0.275565336427228	0.256015175822511	0.372524622021015	0.360267080663442	-0.429950212213543	-0.817241988403806	-0.435671841924547	amy_female
Dhx40	-0.0384873467175946	0.133643843219306	-0.0321081896245204	0.0511417404495206	-0.100921569311112	-0.0301167601541443	-0.28520976800218	-0.29006708954868	amy_female
Ypel2	-0.883154386706812	-0.513396957761288	-0.201845220611037	0.488915715894113	-0.676036049194965	0.304049398878167	-0.401965598549484	-0.448283548019185	amy_female
Gdpd1	-0.535962389986278	-0.686542915936793	0.477377384026501	0.38918077385717	-0.859247083879289	-0.0312347648955854	-0.855130408513071	-0.872754738028761	amy_female
Gm11479	-0.0297634857574109	-0.024408522289316	-0.0205924877312806	-0.0133066744478011	-0.0307450637066922	-0.0259855168199985	-0.0307450637066922	0.0112245809113274	amy_female
Smg8	-0.143370628437265	-0.0352050185774187	0.0782183297388861	0.101486385299382	-0.124310428550869	-0.0579420633484956	-0.11881826450365	-0.145577390374115	amy_female
Prr11	0.181777710448398	-0.0675323391467239	-0.0566449237300256	-0.0881849571240349	-0.103805115337803	0.0959599928366938	-0.074330672311436	-0.0741049563968068	amy_female
Ska2	-0.237884319808085	-0.27085357850865	0.477542359010918	0.131629300991034	-0.496651564012883	-0.0156787353247643	-0.111832701747536	-0.0899179354840051	amy_female
Gm11491	-0.0258726193845958	-0.107298159489821	0.164986545823276	-0.0297424225758209	-0.147179881588856	0.116228741800752	-0.054684007832276	-0.0748308879448383	amy_female
Trim37	-0.45318180118302	-0.90806423024663	0.554191086423432	0.649864488685777	-1.13478372637355	-0.678601947362787	-0.967167299958422	-1.05393148779291	amy_female
Ppm1e	-0.661431174938524	-1.45140006550304	0.517742941663	0.680656400134221	-1.09333177002167	-0.497143332047319	-0.0959090307963706	0.434927247238283	amy_female
Rad51c	-0.232285229453296	-0.204157768602532	0.284449552667114	0.120047525244338	-0.261857203706253	-0.00725284992165346	-0.210614606383626	0.0349285841367806	amy_female
Tex14	-0.408465057376278	-0.217769580676985	0.0560003408265956	-0.0591166136871672	2.24211864248098	-0.221995732516892	-0.356052769343298	-0.0706091387072426	amy_female
Sept4	-0.211065555844285	0.333412479074956	0.129719787385815	-0.290472933165788	-0.437309686874578	0.894371525370487	2.28815000074271	1.18867215872131	amy_female
Mtmr4	-0.553697432407598	-0.639931186463511	0.210475697346576	0.410187571876017	-0.526984782378832	-0.128294323115848	-0.286851444319127	-0.433093157926321	amy_female
Hsf5	-0.238836679119642	-0.275775252714398	0.081467226793435	0.174663047867841	-0.22580399813094	-0.0360624386654074	-0.272791811886847	-0.218883620705937	amy_female
Rnf43	-0.309501514440294	-0.309533111954655	-0.27117335204143	-0.252429333335476	-0.316269749664669	1.37007343571587	-0.317234460322486	-0.295236392490963	amy_female
X1110028F11Rik	-0.0358108697804301	-0.0294711282328743	-0.0307320181256828	-0.0174454001678756	-0.0358108697804301	-0.00842965388423228	-0.0358108697804301	-0.0358108697804301	amy_female
Supt4a	-0.491143467897589	-0.174155734761723	0.201757711832711	0.310622388738173	-0.292024943617505	-0.127450336904408	-0.37273655638373	-0.150586585975007	amy_female
Mir142hg	-0.256779387007755	-0.266370878672604	-0.265044615179336	-0.264918012348975	3.58232848320156	-0.255418961321839	-0.254717403896661	-0.27958106899889	amy_female
Tspoap1	-0.300367488205849	-0.779499796503601	0.3011043028301	0.407219672014393	-0.74938880009499	-0.315824664928968	-0.76478484263535	-0.784182782475891	amy_female
Mpo	-0.0619578188572557	-0.0639274690126552	-0.0410086058494176	0.0240133374006222	-0.0639274690126552	-0.0543768854121687	-0.0639274690126552	-0.0639274690126552	amy_female
Gm11505	-0.0215243911510704	-0.0215243911510704	-0.0164527694956296	-0.0114377621545786	-0.0215243911510704	-0.0215243911510704	-0.0215243911510704	-0.0215243911510704	amy_female
Lpo	0.0490555992784054	-0.101745771531697	-0.0671070992045187	-0.0668736565294071	-0.101745771531697	0.191643171062134	-0.101745771531697	-0.101745771531697	amy_female
Mks1	0.243360594154373	-0.198394550028202	-0.119012955643723	-0.152114190045948	-0.0791028062646605	0.233470003894964	-0.125900771729341	-0.0553997561076338	amy_female
Epx	0.0300644501768725	-0.0416687742600585	-0.0391278661694056	-0.0398311553060352	-0.0416687742600585	-0.0297569489050645	-0.0416687742600585	-0.0416687742600585	amy_female
Olfr462	-0.00446361856988063	-0.00446361856988063	-0.00446361856988063	-0.00400591596129021	-0.00446361856988063	-0.00446361856988063	-0.00446361856988063	-0.00446361856988063	amy_female
Olfr463	-0.00446361856988063	-0.00446361856988063	-0.00446361856988063	-0.00400591596129012	-0.00446361856988063	-0.00446361856988063	-0.00446361856988063	-0.00446361856988063	amy_female
Olfr464	-0.0356208986235481	-0.0356208986235481	-0.0305421431080504	-0.00715495957539141	-0.0356208986235481	-0.0344304335110186	-0.0356208986235481	-0.0356208986235481	amy_female
Dynll2	-0.924439287220133	-0.847839514788243	0.824592166283196	0.610445510439984	-0.91344721584834	-0.249516450780314	-0.990583326862464	-0.417026674593941	amy_female
Gm11508	-0.194847750795343	-0.435748045481517	0.403570427253329	0.193916035497026	-0.370346359276888	-0.186409669316581	-0.427594606631074	-0.438099595083441	amy_female
Srsf1	-0.17869290920441	-0.563046710205541	0.484992747139314	0.322789689660329	-0.960179677721017	-0.31523957824285	-0.486445821505387	-0.326620920842567	amy_female
Gm15892	-0.252117432567599	-0.27938611943086	0.25665523285992	0.214792183678071	-0.305288304913823	-0.16917130492037	-0.312002290330091	-0.282222808251765	amy_female
Vezf1	0.161329347871687	-0.013024293327656	0.062051335544754	-0.245688627334386	-0.526194684395446	0.624482152301682	-0.0905022230263851	0.309461087375133	amy_female
Cuedc1	0.517721319428962	-0.164153299120688	-0.00362422073116043	-0.282162592426646	-1.00647746732673	0.521994337700192	0.0966500549261008	0.580990603565255	amy_female
Mrps23	-0.403585058110648	-0.299808136005092	0.278758364055997	0.334640674533684	-0.52737191942539	-0.211161430604272	-0.364433565819943	-0.234725058655119	amy_female
Gm38534	-0.0106610718754607	-0.0298559823647207	-0.0260378740987099	-0.0334410410321526	-0.0361959671829031	-0.00167050062913131	-0.0159617011200344	-0.0361959671829031	amy_female
Ccdc182	-0.00763789607417225	-0.00763789607417225	-0.00510559903569179	-0.0071800482428941	-0.00763789607417225	-0.00645075041627493	-0.00763789607417225	-0.00763789607417225	amy_female
Msi2	1.1995056111821	0.453970048294892	0.228501067208297	-0.495134777497948	-0.501745561436019	-0.161447508523241	0.0373570938078554	-0.00556465737517473	amy_female
Gm15893	0.163466670849391	-0.0924112596333018	-0.0131270618915408	-0.0714423548353512	-0.10706964097818	0.0615643576848055	-0.101174043550728	-0.12148299698064	amy_female
C030037D09Rik	1.02681655602378	-0.201923836102665	-0.12624100894112	-0.285179884745292	-0.281487305487137	-0.268293689504163	-0.276067278208067	-0.340517706754123	amy_female
Gm11493	0.0136554007283017	-0.0324867734916918	-0.0248710193620167	-0.0315688041648098	-0.0324867734916918	-0.031296680161503	-0.0122599856419103	-0.0324867734916918	amy_female
Akap1	-0.259626703627287	-0.256047517122014	0.0939830604711559	0.262496507430999	-0.540500475346311	-0.123937432506269	-0.303099962962055	-0.0427717571065152	amy_female
X4930556N13Rik	0.0318550753426794	-0.172917290397099	-0.00924554923137536	0.0403695139722164	-0.209523007901009	-0.0105189766715833	-0.114692238141659	-0.153905847850326	amy_female
Scpep1os	-0.042277884790113	-0.110979267210441	0.0438835110430408	0.0207918585879434	0.105796807951128	-0.0424484716558639	-0.102477795375404	-0.122758061894216	amy_female
Scpep1	0.014116716927778	-0.440355416328986	0.086713105939438	-0.00878460310394189	0.531271668486016	-0.150414596143075	-0.208968852129703	-0.167239859128091	amy_female
Elobl	-0.00630262430314406	-0.00630262430314406	-0.0037706651370755	-0.00630262430314406	-0.00337166278460187	-0.00630262430314406	-0.00630262430314406	-0.00630262430314406	amy_female
Coil	-0.279799268208719	-0.405242246265852	0.195646498036917	0.228072220206149	-0.483572591301197	-0.033705463807647	-0.416410730849166	-0.485509383859001	amy_female
Gm11496	-0.039046541895447	-0.0440548179932289	-0.0287687736226577	-0.00201110509737552	-0.0567607696921452	-0.0340942863440841	-0.0364850423338949	-0.0567607696921452	amy_female
Trim25	-0.0362026506791669	1.78085757634195	-0.208903355264406	-0.234241661150038	0.265017822626148	0.241987475779733	0.84880540962133	0.547133401349931	amy_female
Dgke	-0.676058946256792	-0.182634218805694	0.435720346817457	0.592592358965532	-0.832946956086457	-0.501730947042576	-0.559681843254607	-0.528114087117213	amy_female
Dgkeos	-0.0595470099787379	0.00399350041067173	0.00863293510805259	0.00832342618233951	-0.0723604639401061	-0.0293468249481936	-0.0520532855853881	-0.0723604639401061	amy_female
Gm525	-0.0243938876676492	-0.0312652896666382	-0.0211121871467329	-0.0161206399018372	-0.0224504695526958	-0.0265054959348863	-0.0312652896666382	-0.0312652896666382	amy_female
Gm11497	-0.00760121779941844	-0.00760121779941844	-0.00506893004187813	-0.00668552549291292	-0.00760121779941844	-0.00760121779941844	-0.00760121779941844	-0.00760121779941844	amy_female
Nog	-0.0634045863913428	-0.0958392388309359	0.217347575782776	0.118451024205486	-0.299402060843703	-0.167556657066756	-0.307411712311031	-0.256391878976543	amy_female
Gm2018	-0.0704988437139254	-0.0823383642512593	0.0207178161901628	0.043028517166581	-0.0823383642512593	-0.0596142327066834	-0.0823383642512593	-0.0823383642512593	amy_female
Ankfn1	-0.400088594690899	-0.378710416303971	-0.134431447936009	0.10421405154572	-0.412718459506643	0.552859463582647	-0.425925971926853	-0.41405394752134	amy_female
Pctp	0.327867222277262	0.00454524185569358	-0.0730594251138485	-0.131632055008782	0.200598628612598	-0.103341731444792	-0.0261834367427793	0.0235017513977865	amy_female
Tmem100	0.921978560020052	-0.442624908911292	-0.476133776507183	-0.572487699451108	-0.089162015325766	0.719906353370011	-0.301656227870116	0.24813052617859	amy_female
Gm11494	-0.0289321166324875	-0.0338415214281762	-0.0338415214281762	-0.00997109599519009	-0.0309024934488476	-0.0326512673924195	-0.0338415214281762	-0.0338415214281762	amy_female
Gm45716	-0.365348369167684	-0.264326657799107	0.0798128145799289	0.368140176161534	-0.311427780439258	-0.349978028039974	-0.406676274968823	0.020654900597771	amy_female
Mmd	-0.812545675189425	-0.387875123456919	0.146071970695186	0.846634994007104	-0.847957090610748	-0.804964779908133	-0.740709587093099	-0.491393283819346	amy_female
Hlf	0.407441938554229	-0.826750079053548	-0.62832537308551	0.37303888691959	-1.0419993842245	-0.574319191167398	-0.0890632959520824	-0.345497224780041	amy_female
Stxbp4	0.275719675488716	-0.635161099194158	-0.133472042674227	0.0580649362088085	-0.6874497947548	0.0102351823180802	-0.362798844602139	-0.473648399681082	amy_female
Cox11	-0.00960450456114442	-0.540330969250473	0.355427724715458	0.221891519754523	-0.656368185285534	-0.318208886714816	-0.54471349090024	-0.450807779827801	amy_female
Tom1l1	0.677362731184348	-0.672655432299738	-0.480383297675056	0.0677674067625387	-0.327766686285408	-0.460920015129075	-0.576941931000209	-0.624380723655115	amy_female
X4930405D11Rik	-0.0332720351242571	-0.0377387830541554	-0.0237515973378914	-0.010079624155865	-0.0440837506793477	-0.0369349366219253	-0.0440837506793477	-0.00205829565558473	amy_female
Kif2b	0	0	0	0	0	0	0	0	amy_female
Car10	-0.877687133689383	-0.934041466068954	-0.221494349644231	0.775116494019248	-0.968167004907275	-0.18918863738568	-0.988861678275016	-0.957407682763838	amy_female
Utp18	-0.205076545773139	-0.127760175551631	0.118367498159769	0.148640939264007	-0.269800132335063	-0.0326748524193356	-0.314188437588258	-0.278143519978375	amy_female
Mbtd1	-0.137249421497576	-0.845057408258389	0.060790368135598	0.219725763028514	-0.454691195355393	-0.0208894676693666	-0.722305327659112	-0.903992266432585	amy_female
Nme2	-0.454068097922073	0.374814569077308	0.262755884862893	0.239027524449056	0.0570893965049515	-0.28221049634107	-0.525396056685808	0.95582959010124	amy_female
Nme1	-0.701672535549186	-0.72077758600674	0.61466417770334	0.604276332253315	-0.858297436232033	-0.44693194479586	-0.879772329779733	-0.802558676798211	amy_female
Spag9	0.40040130333856	-0.0968639709887956	-0.0477917707793495	-0.101636907745597	-0.313754277184049	0.035126637493413	-1.06809829331463	-0.933457503754529	amy_female
B230206L02Rik	0.229431841333104	-0.206046308063512	0.0348892139389297	-0.0770307280231136	-0.30411623658133	0.0802078702845649	-0.139983222694244	-0.171569195102365	amy_female
Tob1	0.0164744797751508	0.41745658002131	-0.0598551881104146	0.0229565437544027	-0.375962040458165	0.0547412653850634	-0.445150333688705	-0.215743935270041	amy_female
Wfikkn2	-0.0375733161063481	-0.0651517728673122	-0.0475653640605111	-0.019711437402513	-0.050410777300723	0.026582121546425	-0.00427383875722779	0.0190754386211171	amy_female
Gm21885	-0.0335009093043003	-0.0576732317602652	-0.0130994702143813	-0.0157351625501719	-0.0551871878723404	-0.0031452045865327	-0.0234500308192351	-0.0219218846928758	amy_female
Luc7l3	0.0899945536692592	-0.727722650285033	0.302107318214983	0.179419431157752	-0.865974569651442	-0.178459019636074	-0.592313924701816	-0.538548173232133	amy_female
Ankrd40	-0.113481224098557	-0.125715499566119	0.0346108879186479	0.168333981063921	-0.535865061651698	-0.0413005640966444	-0.463618688985076	-0.209172287545526	amy_female
Abcc3	-0.203059855176518	-0.214978379538195	-0.189133942096721	-0.186468053171576	2.65010765388608	-0.195274833707096	-0.218419055574247	-0.227235775744707	amy_female
Cacna1g	-0.642059611315793	-0.628930791584328	0.332925538294444	0.571923275526931	-0.637165235216845	-0.448899772317475	-0.623387485106762	0.0363653288121751	amy_female
Spata20	-0.0232153123387746	-0.0232153123387746	-0.0181428349539879	-0.0122098604449092	-0.0232153123387746	-0.0208373253133085	-0.0232153123387746	-0.0232153123387746	amy_female
Epn3	-0.032879464035046	-0.035825689406239	-0.000273675324334404	-0.014246230745697	-0.035825689406239	-0.0322542211893687	-0.035825689406239	-0.035825689406239	amy_female
Mycbpap	-0.112131206742439	-0.152049916311868	0.298445483969636	0.0862427681099169	-0.107923708341778	-0.143706386002568	-0.150338039792465	-0.0984230826540856	amy_female
Rsad1	-0.0755202570889403	-0.320242894121866	0.261950624276797	0.112678252867886	-0.244846680759506	-0.1359735708085	-0.309724180947945	-0.350113581434518	amy_female
Acsf2	0.985583308556969	-0.134664538231275	-0.30636030113041	-0.305595057883863	0.0552400241882786	-0.269842661831184	0.350826560319448	-0.233870117535834	amy_female
Chad	-0.0154629750163373	-0.0184952674860143	-0.0311688857877045	-0.0311688857877045	0.0569784682174609	-0.0299789487905765	-0.0311688857877045	-0.0311688857877045	amy_female
Lrrc59	-0.551665780936327	-0.387516152643978	0.414252854434188	0.42736034860828	-0.422607543685537	-0.34428043792559	-0.596649395461569	-0.361735353873876	amy_female
Eme1	-0.112223718017575	-0.0910788404142336	-0.024006816489701	0.0729459049618069	-0.0648203446929465	0.00868651399915945	-0.125895888386221	-0.125895888386221	amy_female
Mrpl27	-0.275449197726903	-0.387466854025729	0.284440108431093	0.286780689217472	-0.732594053467769	-0.133034049087926	-0.476832650188833	-0.440678264005331	amy_female
Xylt2	-0.110705347683898	-0.188283306273208	0.0846446078700261	0.0734566089883881	-0.286719868223608	0.0660848192793903	-0.0983333725654999	-0.168366825841196	amy_female
Gm11542	-0.0959357634063384	-0.135577407577047	0.228006937797142	0.0603138542815396	-0.140697334148187	-0.0572146008528715	-0.102147875029118	-0.0602637397040072	amy_female
Gm11541	-0.0281668428437255	-0.0330758730193883	-0.00514980151047724	-0.0165514548919887	-0.0301370693073147	-0.0283152201733528	-0.0330758730193883	-0.0330758730193883	amy_female
Cdc34b	-0.022729076567519	-0.022729076567519	-0.0100484982823881	-0.0149339263112437	-0.022729076567519	-0.0167843973999227	-0.022729076567519	-0.022729076567519	amy_female
Tmem92	-0.00446361856988063	-0.00446361856988063	-0.00446361856988063	-0.0040059159612901	-0.00446361856988063	-0.00446361856988063	-0.00446361856988063	-0.00446361856988063	amy_female
Col1a1	0.592016152775002	-0.164219940132369	-0.166846509972859	-0.143166438391388	-0.161293585837315	-0.159596232849134	-0.140874570591816	-0.147352092996324	amy_female
Sgca	-0.0146615457946561	-0.0085738020920676	0.00547886832528972	-0.0433997598708209	-0.0500834793975347	-0.0375252370045599	-0.0530281273551666	1.71361279879093	amy_female
Hils1	-0.0117373504767986	-0.0166383380186414	-0.0166383380186414	-0.0166383380186414	-0.0166383380186414	-0.00594441808481366	-0.0166383380186414	-0.0166383380186414	amy_female
Ppp1r9b	-0.541159707395057	-0.420072567862765	0.0698189922364872	0.502886028924676	-0.252506395770968	-0.430067365257799	-0.822636960762695	-0.742129271688816	amy_female
Samd14	-0.419280941986806	-0.643862097745047	0.313351529526483	0.345001217675899	-0.667923854973523	-0.0887710206773715	-0.637760560149338	-0.546339877535812	amy_female
Pdk2	0.247858286623647	-0.684348024129546	-0.232541023625573	0.242258920770727	-0.806856193387618	-0.313140824352797	-0.566564235687717	-0.629431879613094	amy_female
Gm11513	-0.0290184308481197	-0.0433219625720291	-0.0445845937707153	-0.00553246121317659	-0.0496704593878144	-0.038941273843984	-0.0496704593878144	-0.0496704593878144	amy_female
Itga3	-0.249676144598301	0.201785929859534	0.350268197031935	0.154522849777437	-0.317079167934887	-0.172636152699257	-0.25983900720778	0.572821019817666	amy_female
Dlx3	-0.00978204026239957	-0.0117414768955136	-0.00920814150156225	-0.0099093346177398	-0.0117414768955136	-0.0117414768955136	-0.0117414768955136	-0.0117414768955136	amy_female
Dlx4	-0.0392945753539877	-0.0432257724466375	-0.0432257724466375	-0.000494507150747859	-0.0432257724466375	-0.0432257724466375	-0.0432257724466375	-0.0432257724466375	amy_female
Dlx4os	-0.0462102091032169	-0.0511280719429968	-0.0485847703053595	0.00819096553895823	-0.0511280719429968	-0.0511280719429968	-0.0511280719429968	-0.0511280719429968	amy_female
Gm11515	-0.00446361856988063	-0.00446361856988063	-0.00446361856988063	-0.00446361856988063	-0.00153319571734126	-0.00446361856988063	-0.00446361856988063	-0.00446361856988063	amy_female
Tac4	-0.0297276290150071	-0.020978320454498	-0.0133440372013543	-0.0194248983617687	-0.0248381597678261	-0.0205625287606351	-0.0336550798731627	-0.0336550798731627	amy_female
Kat7	-0.541158633624036	-0.483923457692144	0.26869579770553	0.425363007153085	-0.455998760383608	-0.259875873120658	-0.393336426935164	-0.504984293879053	amy_female
Gm11520	0.0172564922774828	-0.223236810805412	-0.00118941355459073	0.0758514841679002	-0.22191049736789	-0.070196001264064	-0.167508741770295	-0.183189694831479	amy_female
Gm11521	-0.032602290197801	-0.0463657818257057	-0.0133185259644373	-0.0155712668937661	-0.0463657818257057	-0.0261062067022134	-0.00585624238286024	-0.0463657818257057	amy_female
Fam117a	0.23293502041471	-0.366888956608614	-0.27332594879364	-0.0778473099095395	-0.0654242680170337	0.137267976197494	0.223472881107841	-0.261339929018362	amy_female
Gm29477	-0.0220287112045636	-0.0466069648616281	-0.044064807228819	-0.0130539266863684	-0.0407214306115628	-0.0323057449828215	-0.0263517088840845	-0.0466069648616281	amy_female
Slc35b1	-0.353631819665183	-0.229935962855386	0.147928237045226	0.273243031554938	-0.522037059818856	-0.0606789912566469	-0.358519227788624	-0.451139860559195	amy_female
Spop	-0.707482593701799	-0.145239616838933	0.340091448041712	0.461084610040041	-0.392978202075406	-0.292006996465999	-0.581738527110095	0.539912138573564	amy_female
Nxph3	-0.401408594693389	-0.396838327226935	-0.075717961941272	0.453764867686053	-0.397398073429167	-0.38575278041103	-0.369467527520918	-0.406262493370256	amy_female
Ngfr	-0.0401799368162069	-0.11859080599575	0.157054181175962	0.00938955282435227	-0.124976626820773	0.0303396974870092	-0.105511922250818	-0.124976626820773	amy_female
Gm11528	0	0	0	0	0	0	0	0	amy_female
Phb	-0.178911751777264	-0.335298409115012	0.439958366600111	0.162566736997183	-0.341989226215907	-0.177418272379176	-0.394830922362629	-0.309620238901596	amy_female
Gm9796	-0.138283105259619	-0.13656978871176	0.0345713593023912	0.0849742798161254	0.158641653805402	-0.0946773903714104	-0.141863218478312	-0.160765786686627	amy_female
Zfp652os	-0.300044544669587	-0.334353609797205	0.026537326665732	0.296464417675534	-0.1146452555347	-0.276554247392907	-0.365272405321967	-0.358290666485383	amy_female
Zfp652	-0.449393470373368	-0.226093395316567	0.0216289530285303	0.107786945341542	0.790116195406059	0.0280056778081513	-0.594450331767472	-0.543615671946325	amy_female
Phospho1	-0.0346285142676063	-0.022931338310761	-0.0254530677650067	-0.014031572242164	-0.0267919298794935	-0.0237059294691456	-0.0356105683402495	-0.0356105683402495	amy_female
Abi3	-0.238800791695036	-0.0369322970613719	-0.251990847735778	-0.246891607506818	3.23411614313829	-0.238217382779139	-0.21098313126684	-0.155893887121805	amy_female
Gngt2	-0.239320083580603	0.219491332448126	-0.250851663273178	-0.169651106667114	2.60744998624902	-0.238384369804531	-0.215940039501537	0.0527575800035379	amy_female
Gm11527	-0.0242305554356488	-0.0208399553081789	-0.00687631742944879	-0.0166231838278277	-0.0183630158263813	-0.0259847778576789	-0.0271742409942144	-0.0271742409942144	amy_female
X4833417C18Rik	-0.0131217274985242	0.02494930573704	0.0343039029258501	-0.0403740080808913	0.0302399885309969	0.0847177780574081	0.0101935306538859	0.0226584915319302	amy_female
B4galnt2	-0.0530807877736514	-0.0236366319314569	0.00558369409126882	0.00863954133492971	0.0652781909754478	-0.0103525710348369	-0.0422985589889458	-0.0611342077072917	amy_female
Gm11534	-0.0220673906011346	-0.0240292321183318	-0.0164198981870678	-0.0139400820082296	-0.018156924425234	-0.0228401420552097	-0.0240292321183318	-0.0240292321183318	amy_female
Igf2bp1	-0.0316458247035492	-0.0375392815671762	-0.00198119706769689	-0.023762807120886	-0.0375392815671762	-0.0172975060290215	0.0636455902228154	0.00445879074063618	amy_female
Gm29202	0	0	0	0	0	0	0	0	amy_female
Gip	-0.0150954758793659	-0.0180364788577955	-0.012966622340155	-0.0139115667748182	-0.0180364788577955	-0.0144713413208356	-0.0180364788577955	-0.0180364788577955	amy_female
Snf8	-0.580000343887256	-0.473586027778657	0.435114737116476	0.488403894855069	-0.600825695472174	-0.388389843461621	-0.640578668583584	-0.315160059949661	amy_female
Ube2z	-0.622650342889431	-0.25521149577789	0.426121803984699	0.485120757408707	-0.516904210931931	-0.411015829785185	-0.398485293591503	-0.392117598959971	amy_female
Atp5g1	-0.554663343608852	-0.730635828078139	0.584131737482892	0.553742782639014	-0.823128334268992	-0.509047894075489	-0.809939004725853	-0.352859910772535	amy_female
Calcoco2	-0.020244629394342	-0.0231871444577897	-0.0181146813280033	-0.0163087563542639	-0.0202512372684348	-0.0148642132583586	-0.0231871444577897	-0.0231871444577897	amy_female
Ttll6	-0.0197781352616208	-0.0325409331999316	-0.0249251379571182	-0.017394357539048	-0.0325409331999316	-0.0242102349161354	-0.0325409331999316	-0.0325409331999316	amy_female
Gm11535	0	0	0	0	0	0	0	0	amy_female
Hoxb13	-0.00446361856988063	-0.00446361856988063	-0.00446361856988063	-0.00446361856988063	-0.00446361856988063	-0.00327684945735764	-0.00446361856988063	-0.00446361856988063	amy_female
Gm53	-0.0166609523611858	-0.0132729125795705	-0.0145317660572842	-0.0136432773733861	-0.0166675578720142	-0.0196024150527561	-0.0196024150527561	-0.0196024150527561	amy_female
Hoxb9	-0.00446361856988063	-0.00446361856988063	-0.00193212473927079	-0.00446361856988063	-0.00446361856988063	-0.00446361856988063	-0.00446361856988063	-0.00446361856988063	amy_female
Hoxb8	0	0	0	0	0	0	0	0	amy_female
Hoxb7	-0.0145103539131827	-0.0145103539131827	-0.0145103539131827	-0.0108450559521942	-0.00864362259864661	-0.0133223930171076	-0.0145103539131827	-0.0145103539131827	amy_female
Hoxb5os	-0.00348461244221953	-0.00446361856988063	-0.00446361856988063	-0.00446361856988063	-0.00446361856988063	-0.00446361856988063	-0.00446361856988063	-0.00446361856988063	amy_female
Hoxb6	-0.00753041469008607	-0.00753041469008607	-0.00753041469008607	-0.00707257177606424	-0.00459909353757	-0.00634328178205634	-0.00753041469008607	-0.00753041469008607	amy_female
Hoxb5	0	0	0	0	0	0	0	0	amy_female
Hoxb4	-0.0431056315892152	-0.0440885152877462	-0.0440885152877462	-0.0440885152877462	0.235404281710595	-0.0417055761382119	-0.0440885152877462	-0.0440885152877462	amy_female
Hoxb3	-0.0152473952592962	-0.0152473952592962	-0.0152473952592962	-0.0143310033300017	0.0140884201925467	-0.0152473952592962	-0.0152473952592962	-0.0152473952592962	amy_female
Gm11536	-0.00348461244221944	-0.00446361856988063	-0.00446361856988063	-0.00446361856988063	-0.00446361856988063	-0.00446361856988063	-0.00446361856988063	-0.00446361856988063	amy_female
Hoxb3os	-0.00883181434590252	-0.00883181434590252	-0.00883181434590252	-0.00700020453451145	-0.00883181434590252	-0.00883181434590252	-0.00883181434590252	-0.00883181434590252	amy_female
Hoxb2	0	0	0	0	0	0	0	0	amy_female
Hoxb1	-0.0197739984606336	-0.0197739984606336	-0.0172386305460435	-0.0119811465083131	-0.0197739984606336	-0.0173968278797414	-0.0197739984606336	-0.0197739984606336	amy_female
Gm11529	-0.0320936730404689	-0.0320936730404689	-0.0244782173170069	-0.00914533908255703	-0.0320936730404689	-0.0320936730404689	-0.0320936730404689	-0.0320936730404689	amy_female
Skap1	-0.256324111824227	-0.248465528438712	-0.00528012505825218	0.286026569469628	-0.254889694296362	-0.255514099828419	-0.266915879372111	-0.258732706847729	amy_female
Gm11537	-0.0227249299308962	-0.00568875695344347	-0.0221502891051155	-0.0150557159326632	-0.0217505536777398	-0.0199302278496047	-0.0246869001628489	-0.0246869001628489	amy_female
Snx11	-0.250939726385772	0.0702803335847842	0.167352653868333	0.21818224312545	-0.406047081335185	-0.162190123423408	-0.272217978548558	-0.371457192279846	amy_female
Cbx1	-0.28680331570424	0.147002500463518	0.284758206946334	0.141585054092596	-0.474405728398099	0.0204143831591997	-0.142348871739641	-0.0161484274394697	amy_female
Nfe2l1	-0.794814164663112	0.101853061367326	0.499796443317029	0.603190427126474	-0.826497760351771	-0.488966689464669	-0.57141341996333	0.118469685181771	amy_female
Copz2	0.50354118961375	0.67879283472557	-0.243868000896442	-0.167723319289166	-0.0883998691627113	-0.213978632794181	0.510028207602674	1.09752809764513	amy_female
Gm11523	0.046861250708595	-0.068034146895555	-0.0672748208904019	-0.0681469945051411	0.309219712706895	-0.0648377442625857	-0.0743982645611021	-0.0322459705671225	amy_female
Cdk5rap3	-0.0478123583810962	-0.318020083363184	-0.0660610314108275	0.118316122654403	-0.0131837287936585	-0.123646426357906	-0.3291387928544	-0.345016171671035	amy_female
D030028A08Rik	-0.328825332032635	-0.323663059297679	0.0786044593588151	0.223375654810773	0.364809267474865	-0.278246519750777	-0.320849005884346	-0.256337933352694	amy_female
Gm11525	-0.0407983940557095	-0.042763902207624	0.0131421721467701	-0.0138182472602763	-0.0221724120742165	-0.0415725897637085	-0.042763902207624	-0.042763902207624	amy_female
Prr15l	-0.00896827577432465	-0.0138679077871379	-0.0138679077871379	-0.0124935092271891	-0.00800155283237082	-0.0138679077871379	-0.0138679077871379	-0.0138679077871379	amy_female
Pnpo	-0.498483631091738	-0.42827788172908	0.613810865987362	0.392889807775989	-0.195501239040244	-0.499176698267361	-0.523213071614578	-0.445955514008312	amy_female
Sp2	-0.22817076321091	-0.126911060238057	-0.0101240553095046	0.081435788992346	0.185342127986859	0.0291529880657152	-0.150674984299851	-0.0469409779552581	amy_female
Sp6	0.000378613098339713	-0.0578754079333776	-0.0447698490686543	-0.0161421329436255	-0.0902279772736545	-0.0179073917169883	0.555221503630871	1.7184378818899	amy_female
Gm11532	0.0907650811078272	-0.0470417114017117	-0.054651987472629	-0.049128736876929	-0.0404975943638175	-0.0298569978011864	0.0227251327321816	0.00546561796805606	amy_female
Scrn2	0.117590301811116	0.0974020775699016	-0.0128009156029666	-0.0970725353531605	0.0141408036026293	0.0970048955598868	-0.0794476745667863	-0.0425455833400714	amy_female
Lrrc46	-0.0658241290441355	-0.0650996330725362	0.0104673164124022	0.0560590954580613	-0.100434840921731	-0.0412543462848998	-0.0830244952404823	-0.103394241695514	amy_female
Mrpl10	-0.309095265489297	-0.39330372263172	0.300119386422319	0.270312521779118	-0.490936015218626	-0.161962646025601	-0.343802003264082	-0.424234935800149	amy_female
Gm11574	-0.0332246016513092	-0.0420687761287685	0.00366939137384163	-0.0282860849729499	-0.0361859004544104	-0.00394941659897958	-0.00157656332179761	-0.0420687761287685	amy_female
Osbpl7	-0.106335787983545	-0.23228707259706	0.1629038146683	-0.0333213766192279	-0.335688325238006	0.315129458654213	0.150088590224415	-0.192664045794589	amy_female
Tbx21	-0.0224946284465649	-0.0333960662469646	-0.0384624550359312	-0.0263254358905299	-0.0372606885766668	-0.0043787955154594	-0.0460885343889594	-0.0460885343889594	amy_female
Tbkbp1	-0.158218565013064	0.374487748449475	0.31749253167475	0.108159243417966	-0.0783089349601695	-0.255059365832473	-0.162925956454977	-0.403955587499223	amy_female
Kpnb1	-0.562988942878175	-0.412037096799913	0.218114830012474	0.380417719535863	-0.195372038005324	-0.207044273965812	-0.557945899806488	-0.3455943796313	amy_female
Gm11583	-0.0416149230359794	-0.0348199672024345	-0.00175126690949721	-0.0102807910454047	-0.0386851379844645	-0.0379792290314329	-0.0475142366106602	-0.0475142366106602	amy_female
Npepps	0.00532893675197403	-1.1789550778257	0.280321826243419	0.282935778188675	-1.0716749297803	-0.110218510416908	-1.33653653349343	-0.960879664163964	amy_female
Gm11592	-0.00204527020098727	-0.177456275134118	-0.0368235189801676	0.0930195285242818	-0.162058254958715	-0.106703028750044	-0.18109794960686	-0.18109794960686	amy_female
Mrpl45	-0.204669991296976	-0.437936659258939	0.288884747584053	0.260636437484373	-0.49285145026219	-0.240453089983383	-0.498412700669687	-0.406110046140224	amy_female
Gpr179	0.301160335157162	-0.0995505040405085	-0.0799435323674423	-0.0853117632637557	-0.108657394909436	-0.0433592426655026	-0.071124740513388	-0.111619204869855	amy_female
Socs7	-0.58928178904776	-0.747116926003184	0.304614696220578	0.627266761279246	-0.699064320185774	-0.560726607753325	-0.804843018443001	-0.825708877577036	amy_female
Arhgap23	-0.319245181652026	-0.134292878950915	0.0889250151161137	0.18484941496319	-1.09054918619474	0.354832235656947	-0.274128159641264	-0.20523552744842	amy_female
X4933428G20Rik	-0.0544342510737064	-0.0710024253311179	-0.0257242812536892	-0.00990143965424269	-0.12291371856872	0.175445568021359	-0.111142181966887	-0.131568731829446	amy_female
Srcin1	-1.07913378053328	-1.02409971406133	0.619852523814893	0.678445358758919	-1.0479310415748	-0.0496633931843054	-0.752242961878652	-1.09157483543277	amy_female
Gm11611	-0.0445754499159968	-0.0445754499159968	-0.0267839448174615	-0.0151650359350876	-0.0445754499159968	-0.0052550477988906	-0.0445754499159968	-0.0445754499159968	amy_female
X2410003L11Rik	-0.0809816036682938	-0.079672952236449	-0.0702896823776657	0.0289263605327653	0.0116158922058042	0.0144630160675244	-0.0918447303963852	-0.0918447303963852	amy_female
Epop	-0.51332669993711	-0.522902780993246	-0.292941375982333	0.595626409307929	-0.451301632218763	-0.455259157486512	-0.556747905950635	-0.557873039512768	amy_female
Gm11613	-0.333098036721689	-0.42352814315929	-0.114987425621946	0.2698130697135	0.618165475322525	-0.381351186935581	-0.357344871980216	-0.364657967539485	amy_female
Mllt6	-0.339074066229418	0.177914025511028	-0.0164564742274025	0.235783172719991	-0.425783192387161	-0.064008666864883	0.0766139144844782	0.208634962945899	amy_female
Cisd3	-0.374454156123923	-0.515424832146284	0.095773666625325	0.442487426345161	-0.54248995491149	-0.399128591685937	-0.223073397389411	-0.33708797385949	amy_female
Pcgf2	-0.512827432625435	-0.308340216834678	0.231711968452901	0.366580812133103	-0.498202297450767	-0.151691252066012	-0.269293533273251	-0.362232229144398	amy_female
Psmb3	-0.228976960232412	0.00654746075530022	0.140286307652956	0.19357160501506	-0.284442760333364	-0.149190001565939	-0.305019133792261	-0.317572873156986	amy_female
Pip4k2b	-0.607705323292766	-0.663652682743765	0.32995324394987	0.541765281374454	-0.463583053986491	-0.442280212307261	-0.779363446273513	-0.7845976545978	amy_female
Gm11614	-0.0334335231856777	-0.0447884228444314	-0.0129882849614281	-0.0125114590740227	-0.0511378466262546	-0.0284840365330285	-0.0511378466262546	-0.0511378466262546	amy_female
Cwc25	-0.197358988756266	-0.197809377770515	0.0267099188189155	0.17022028917188	-0.256844033588474	-0.0611626282459217	-0.180665382029011	-0.059466161127987	amy_female
X1700001P01Rik	-0.0588237140874849	-0.0364714930818261	0.024947043810524	0.0210393220992468	-0.0490388976183138	-0.0301832775287033	-0.0671127942991842	-0.0874503959038289	amy_female
Rpl23	-0.822389374400982	0.56641757634019	0.360016710172846	0.185876477863489	0.882347914582725	-0.125356586020333	-0.195266975880182	0.681826618060431	amy_female
Lasp1	-0.0378479154240995	0.115061137117503	0.142732865756823	0.13278099510531	0.10722915248355	-0.437159771573442	0.065676227655671	0.103849079694544	amy_female
B230217C12Rik	-0.671771229775544	-0.762672045047972	0.803767430987835	0.499896741791366	-0.735123569949215	-0.370610661399295	-0.515957583614615	-0.590866611200166	amy_female
Fbxo47	-0.112629691501341	-0.174833458338072	0.0542159288705848	0.0757074397552643	-0.0916886007515626	-0.00171951169062265	-0.145607735156754	-0.174094493348818	amy_female
Gm11630	-0.0201879271742295	-0.104455955925783	-0.0150341263037247	0.058257006195122	-0.0770836782450232	-0.0653321948747617	-0.0665638032928561	-0.0903675075389419	amy_female
Plxdc1	-0.322125837699208	-0.329103324435804	-0.169507179987992	0.107386730787749	1.08896227187691	-0.368329701977746	2.89373271391612	0.365767686887922	amy_female
Arl5c	-0.2005713298264	-0.215036130044051	-0.150815252524923	0.0031951000459462	1.02961064873614	-0.0947993999212406	0.432385515004464	-0.0592930308010232	amy_female
Cacnb1	-0.527381445218661	-0.750050318800563	-0.0885384803296826	0.703065186514069	-0.776204633285162	-0.621085676148871	-0.75158825234223	-0.763813757650705	amy_female
Gm11629	-0.0356107705199533	-0.113561975712524	0.077907282233649	0.0498130771105113	-0.0608896592849603	-0.07598756820767	-0.119954872030926	-0.119954872030926	amy_female
Rpl19	-0.881644185433604	0.418051056744636	0.319345567710505	0.309282869995201	0.644842052302851	-0.224130416526666	-0.237747915809619	0.54912160322863	amy_female
Stac2	-0.458793714972238	-0.432324419437505	0.559539719372625	0.396087654397719	-0.450449695275516	-0.431469468752296	-0.444057011447197	-0.421871266046236	amy_female
Fbxl20	-0.266003252070104	-0.585227102409266	0.198087365894173	0.217941696107015	-0.143321289313873	-0.138991832751952	-0.424827858715475	-0.126336727042122	amy_female
Gm11632	0	0	0	0	0	0	0	0	amy_female
Med1	-0.188934916605011	-0.213548213605937	0.209246722325772	0.170802391444446	-0.367327810724507	-0.10856865688145	-0.192850771615424	-0.11139781528922	amy_female
Cdk12	-0.152266616436761	-0.237049794111627	0.118274786477255	0.137898044490342	-0.120426879120961	-0.11237902531453	-0.259443842905153	-0.264260838412293	amy_female
Gm20644	-0.0382675585986633	-0.0451484705561828	0.0107708782171565	-0.0125194312383356	-0.0422061306409641	-0.0391904940018789	-0.0451484705561828	-0.0451484705561828	amy_female
Neurod2	-0.813290635053931	-0.79658407031272	-0.753759648412188	1.03000805541069	-0.80379696191812	-0.786181581178983	-0.809268125077981	-0.794886252530358	amy_female
Ppp1r1b	0.0956608924284846	-0.481770895788616	-0.345036336295038	0.319627763891494	-0.481536412908006	-0.454781383313214	-0.478503883249358	-0.513159383706518	amy_female
X1700003D09Rik	0.201178065075992	-0.170426770657118	-0.148089512744935	0.039310022833579	-0.1472665362835	-0.170379258877074	-0.15900065418088	-0.176202351926702	amy_female
Stard3	-0.238047673259748	-0.282787553454037	-0.0541650262174845	-0.0376695798685297	0.826869506844286	0.159044033486953	-0.296014639472327	-0.414839778017713	amy_female
Tcap	-0.103777210035715	-0.103555480290384	0.439481456668683	0.00650292020392527	0.0099906844267421	-0.0898595106386225	-0.122739446392202	0.291113826959501	amy_female
Pnmt	-0.0363274423494954	-0.0363274423494954	-0.0261692161932716	-0.00785949919707318	-0.0363274423494954	-0.0339463444984039	-0.0363274423494954	-0.0363274423494954	amy_female
Pgap3	-0.183201965789132	-0.189717254850342	-0.00862956462249765	0.182366980796619	-0.184462075003267	-0.127591115750669	-0.0889079447555273	-0.126214031797755	amy_female
Erbb2	0.42292936612091	0.503459581697971	-0.148957425430952	-0.140388698659842	-0.149364149022304	-0.13581267485671	0.202740719707119	0.387760950719553	amy_female
Mien1	-0.521356634448516	-0.589685304557321	0.262246186800492	0.515906982891768	-0.92203024278541	-0.273014504612251	-0.855268163703731	-0.746192241809895	amy_female
Gm12352	-0.0111615779305466	-0.0170430005749784	-0.0145083237023635	-0.0152098881217669	-0.0170430005749784	-0.0134782165890086	0.00315265063585825	-0.0170430005749784	amy_female
Grb7	-0.0974969279978429	0.671970247174003	-0.0821999916872097	0.0512545841540412	-0.0994735350112516	-0.098275495446007	-0.0994735350112516	-0.05721632356769	amy_female
Ikzf3	-0.0505541017794925	-0.0374003119785906	-0.0386461136943992	0.00519223707854949	-0.0211108333739137	-0.0504939821454616	-0.0361835487210901	-0.0564586670013348	amy_female
Zpbp2	-0.0487262180866582	-0.0634979638012111	-0.0354872154201869	0.0147706176722216	-0.0634979638012111	-0.0491726997958001	-0.0634979638012111	-0.0634979638012111	amy_female
Ormdl3	-0.378930705840956	-0.0965200066035773	0.262749639742352	0.317205739766761	-0.436898699589957	-0.263808920637093	-0.306198974502914	-0.332341129359639	amy_female
Lrrc3c	0	0	0	0	0	0	0	0	amy_female
Gsdma3	-0.0105443155768228	-0.0144642546137595	-0.00939620590191023	-0.0121734539333191	-0.0144642546137595	-0.0144642546137595	-0.0144642546137595	-0.0144642546137595	amy_female
Gsdma2	-0.0131826868882778	-0.0151427892053744	-0.0126085931554741	-0.0119354509528154	-0.0122092383005104	-0.013954753287319	-0.0151427892053744	-0.0151427892053744	amy_female
Gsdma	-0.0189391589801298	-0.0228623852783107	-0.010181638333374	-0.0164427643892136	-0.0228623852783107	-0.0181065786898035	-0.0228623852783107	-0.0228623852783107	amy_female
Psmd3	-0.319641601638463	-0.187772233186023	0.135662271819665	0.299339834615052	-0.387354538946406	-0.232661483188097	-0.268425091837295	-0.412313331296665	amy_female
Gm12356	-0.00956535824058959	-0.0125047372612164	-0.00997120873458149	-0.0115885962842504	-0.0125047372612164	-0.0101292912974532	-0.0125047372612164	-0.0125047372612164	amy_female
Csf3	-0.0242802863527714	-0.0052829137317619	-0.0141342536742765	-0.0164839296473093	-0.0213440589695398	-0.0171455672877514	-0.0242802863527714	-0.0242802863527714	amy_female
Med24	-0.275689883431977	-0.433037478082774	0.10399105249017	0.325083143754465	-0.477459480845819	-0.247208472929569	-0.43764818303045	-0.346356300596854	amy_female
Thra	-0.66520343771513	-0.496695439651018	0.324562732179829	0.541695790263068	-1.77915076606661	0.0806078948154467	-0.339571079175485	0.0997812851962058	amy_female
Nr1d1	0.566484699924708	-0.306570457609016	-0.34405920820673	0.0720899110033211	-0.609509939313834	-0.421503821721232	0.307408007613963	-0.158810124948617	amy_female
Msl1	-0.632998059136512	-0.289092566393592	0.30607623435163	0.463453788790931	-0.560163450488177	-0.254251510218846	-0.557274275884049	-0.340582438002999	amy_female
Gm12359	0.071557749984338	-0.0452407384077433	0.00749456321881473	-0.0448774592842801	0.00944316179669753	0.0216480219641005	0.102825789554505	0.10856511236053	amy_female
Casc3	-0.362646564937361	-0.274834078225174	0.278132658027024	0.227607980243373	-0.272464863011344	-0.0872329893069883	-0.376199838836909	-0.339429462405936	amy_female
Rapgefl1	-0.819946248218943	-0.820761821121491	0.0789005329178595	0.843675415170122	-0.842901871886625	-0.660030175750151	-0.865688274154569	-0.851350214727359	amy_female
Wipf2	-0.461874926121583	-0.714785164708592	0.272060238000199	0.48560091501341	-0.695303625043936	-0.342346642124077	-0.76109459825477	-0.840127135687881	amy_female
Cdc6	-0.0727810061673343	-0.0827833210134602	-0.031464767863908	0.0420298545958208	-0.0592877550151953	0.0322353062361268	-0.0981487205191824	-0.0762119957723548	amy_female
Rara	-0.172557952040343	0.0648077434823449	0.185917670665543	0.230686982794937	-0.433361502117141	-0.300576396193398	-0.157104843824383	-0.104788534556264	amy_female
Gjd3	-0.0424240976533997	-0.0424240976533997	-0.0119309070734802	-0.00566895409898227	-0.0424240976533997	-0.0424240976533997	-0.0424240976533997	-0.0424240976533997	amy_female
Top2a	-0.0491673381718369	-0.0350417258504239	-0.0492580605790664	-0.0487255437321894	-0.0374186773241879	0.129054662668657	-0.072824034210692	-0.072824034210692	amy_female
Igfbp4	-0.349411287024738	-0.317895874361168	1.4186436515509	0.0208072107586921	-0.100019446717781	-0.184548628091982	-0.273327598252948	0.189795824978808	amy_female
Tns4	-0.0247250898680975	-0.0473387302238218	-0.0219153022627288	-0.0284925005624073	0.0674375470107213	-0.0437631648394006	-0.0473387302238218	-0.00529965603878491	amy_female
Ccr7	-0.016981485599912	-0.00432579199839612	-0.00937750167865686	-0.0137735585068938	-0.00817921715913885	-0.016981485599912	-0.016981485599912	-0.016981485599912	amy_female
Smarce1	-0.467742576329544	-0.0464595357038613	0.191869499254858	0.267479914802119	-0.342819775119646	-0.0511302037484934	-0.277506711543279	-0.0517981066342124	amy_female
Krt222	-0.653107974078865	-0.451540649373626	0.666211263523519	0.494904207681297	-0.65700544332556	-0.396199096563453	-0.65497189907557	-0.643275399110528	amy_female
Krt24	-0.0299190140840494	-0.0299190140840494	-0.0197672741912519	-0.0111054593408228	-0.0299190140840494	-0.0287292253516551	-0.0299190140840494	-0.0299190140840494	amy_female
Krt25	-0.067571639565215	-0.0685569176665622	0.015517570765369	0.0263338648862295	-0.0685569176665622	-0.0685569176665622	-0.0685569176665622	-0.0685569176665622	amy_female
Krt26	-0.053730991800215	-0.053730991800215	-0.0155715877321468	0.00744323374234977	-0.053730991800215	-0.053730991800215	-0.053730991800215	-0.053730991800215	amy_female
Krt27	-0.0108062371229517	-0.0108062371229517	-0.0108062371229517	-0.00805828042870952	-0.0108062371229517	-0.0108062371229517	-0.0108062371229517	-0.0108062371229517	amy_female
Krt28	-0.0254288647888041	-0.0669441138186922	-0.0240142542960865	-0.00732984256801066	-0.0737741123596563	0.0194851457154689	-0.0796790209835483	-0.0796790209835483	amy_female
Krt10	-0.300826466195731	-0.711794901455599	0.0738885181829485	0.367614913259249	-0.7884554257127	-0.116178897624928	-0.635254769647722	-0.586426421400392	amy_female
Gm11940	0.0174443541833178	-0.132562079971927	0.0337328460772815	0.0219512522511666	-0.153168696365334	-0.00120849100244494	-0.0523012559474344	-0.0947164119545804	amy_female
Krt12	-0.325257579121627	-0.314371267945852	-0.0782594790085046	0.373752003291411	-0.322241142433153	-0.320076865724774	-0.324137747511343	-0.332976349821805	amy_female
A830036E02Rik	-0.382667870458757	-0.371182489143289	-0.0910729001486504	0.436985905148311	-0.376942751108671	-0.371802102729817	-0.365302410692411	-0.381961049419747	amy_female
Krt20	-0.0666921232475604	-0.067677315273715	-0.0141800420903253	0.02948916724267	-0.0647283763998798	-0.067677315273715	-0.067677315273715	-0.067677315273715	amy_female
Krt23	-0.0115895112565235	-0.0115895112565235	-0.0115895112565235	-0.00884133955428487	-0.0115895112565235	-0.0104018968423768	-0.0115895112565235	-0.0115895112565235	amy_female
Krt39	0	0	0	0	0	0	0	0	amy_female
Krt40	-0.0240326769170398	-0.0235856398946835	-0.0223078542298225	-0.0230386515094025	0.0229601753674806	-0.025162504973236	-0.0299216611588396	-0.0299216611588396	amy_female
Krtap3.3	0	0	0	0	0	0	0	0	amy_female
Krtap3.2	0	0	0	0	0	0	0	0	amy_female
Gm11939	0	0	0	0	0	0	0	0	amy_female
Krtap3.1	0	0	0	0	0	0	0	0	amy_female
Krtap1.5	0	0	0	0	0	0	0	0	amy_female
Krtap1.4	0	0	0	0	0	0	0	0	amy_female
Krtap1.3	-0.00446361856988063	-0.00446361856988063	-0.00446361856988063	-0.00400591596129011	-0.00446361856988063	-0.00446361856988063	-0.00446361856988063	-0.00446361856988063	amy_female
Krtap9.3	-0.00446361856988063	-0.00446361856988063	-0.00446361856988063	-0.00400591596129021	-0.00446361856988063	-0.00446361856988063	-0.00446361856988063	-0.00446361856988063	amy_female
Gm11938	0	0	0	0	0	0	0	0	amy_female
Gm11937	0	0	0	0	0	0	0	0	amy_female
Krtap2.4	-0.00631056033244639	-0.00631056033244639	-0.00631056033244639	-0.0053949861206856	-0.00631056033244639	-0.00631056033244639	-0.00631056033244639	-0.00631056033244639	amy_female
Gm11562	0	0	0	0	0	0	0	0	amy_female
Krtap4.1	0	0	0	0	0	0	0	0	amy_female
Krtap4.2	0	0	0	0	0	0	0	0	amy_female
Krtap4.7	-0.00446361856988063	-0.00446361856988063	-0.00446361856988063	-0.00400591596129021	-0.00446361856988063	-0.00446361856988063	-0.00446361856988063	-0.00446361856988063	amy_female
Gm11555	-0.00446361856988063	-0.00446361856988063	-0.00446361856988063	-0.00400591596129028	-0.00446361856988063	-0.00446361856988063	-0.00446361856988063	-0.00446361856988063	amy_female
Gm11563	0	0	0	0	0	0	0	0	amy_female
Krtap4.6	0	0	0	0	0	0	0	0	amy_female
Gm14190	0	0	0	0	0	0	0	0	amy_female
Gm14180	0	0	0	0	0	0	0	0	amy_female
Gm11595	0	0	0	0	0	0	0	0	amy_female
Krtap4.8	0	0	0	0	0	0	0	0	amy_female
Krtap4.9	0	0	0	0	0	0	0	0	amy_female
Gm11596	0	0	0	0	0	0	0	0	amy_female
Gm11569	0	0	0	0	0	0	0	0	amy_female
Gm11554	0	0	0	0	0	0	0	0	amy_female
Krtap4.13	0	0	0	0	0	0	0	0	amy_female
Gm11564	0	0	0	0	0	0	0	0	amy_female
X2300003K06Rik	0	0	0	0	0	0	0	0	amy_female
Krtap4.16	0	0	0	0	0	0	0	0	amy_female
Gm11568	0	0	0	0	0	0	0	0	amy_female
Gm11559	-0.00446361856988063	-0.00446361856988063	-0.00446361856988063	-0.00400591596129021	-0.00446361856988063	-0.00446361856988063	-0.00446361856988063	-0.00446361856988063	amy_female
Krtap9.1	0	0	0	0	0	0	0	0	amy_female
Gm11567	0	0	0	0	0	0	0	0	amy_female
Krtap31.1	0	0	0	0	0	0	0	0	amy_female
Gm11565	0	0	0	0	0	0	0	0	amy_female
Krtap31.2	0	0	0	0	0	0	0	0	amy_female
Krtap9.5	0	0	0	0	0	0	0	0	amy_female
Krtap29.1	0	0	0	0	0	0	0	0	amy_female
Krtap16.1	-0.0169943237179196	-0.0106664688071692	-0.0144596591623228	-0.0110367371954414	-0.0169943237179196	-0.0169943237179196	-0.0169943237179196	-0.0169943237179196	amy_female
Krtap17.1	-0.0384567697112392	-0.0384567697112392	0.0275857090368597	-0.0159531380104515	-0.0384567697112392	-0.0372659681964455	-0.0384567697112392	-0.0384567697112392	amy_female
Krt33a	-0.0194921000685145	-0.0194921000685145	-0.0169568034844891	-0.0107826870434756	-0.0194921000685145	-0.0194921000685145	-0.0194921000685145	-0.0194921000685145	amy_female
Krt33b	-0.0170621161170221	-0.0170621161170221	-0.00692338927884683	-0.0120210472508271	-0.0170621161170221	-0.0170621161170221	-0.0170621161170221	-0.0170621161170221	amy_female
Krt34	0	0	0	0	0	0	0	0	amy_female
Krt31	-0.0211700553387164	-0.0211700553387164	-0.0110271706673208	-0.0124591837561642	-0.0211700553387164	-0.0211700553387164	-0.0211700553387164	-0.0211700553387164	amy_female
Gm11571	-0.0139165001103846	-0.0158767460730174	-0.0133423643052864	-0.0112944984995548	-0.0158767460730174	-0.0158767460730174	-0.0158767460730174	-0.0158767460730174	amy_female
Krt32	-0.0202812649353911	-0.0202812649353911	-0.0202812649353911	-0.0106543134044355	-0.0202812649353911	-0.0202812649353911	-0.0202812649353911	-0.0202812649353911	amy_female
Krt35	-0.00446361856988063	-0.00446361856988063	-0.00446361856988063	-0.00400591596129006	-0.00446361856988063	-0.00446361856988063	-0.00446361856988063	-0.00446361856988063	amy_female
Krt36	0	0	0	0	0	0	0	0	amy_female
Gm12347	0	0	0	0	0	0	0	0	amy_female
Krt13	-0.0170779815158769	-0.0170779815158769	-0.0170779815158769	-0.0102037858107458	-0.0170779815158769	-0.0170779815158769	-0.0170779815158769	-0.0170779815158769	amy_female
Krt15	-0.0156719231888558	-0.0195938700995513	-0.0119879030928969	-0.0136347375022736	-0.0195938700995513	-0.0195938700995513	-0.0195938700995513	-0.0195938700995513	amy_female
Krt19	-0.0107521949234271	-0.0117319123040225	-0.00159858040897781	-0.0108158420402926	-0.0117319123040225	-0.0117319123040225	-0.0117319123040225	-0.0117319123040225	amy_female
Krt9	-0.306263537524797	-0.305146132030122	-0.259323781606794	0.383847102536592	-0.299377508554425	-0.297018134061934	-0.30487994313093	-0.315359118098826	amy_female
Krt14	-0.0400511566482731	-0.0400511566482731	-0.034970159099362	-0.00284536729478976	-0.0400511566482731	-0.0400511566482731	-0.0400511566482731	-0.0400511566482731	amy_female
Krt16	-0.0216000497385888	-0.0216000497385888	-0.0216000497385888	-0.01059637139685	-0.0216000497385888	-0.0216000497385888	-0.0216000497385888	-0.0216000497385888	amy_female
Krt17	-0.11386983798826	-0.116839846750394	-0.103514280224382	0.140716434029337	-0.110913168457043	-0.109642188837129	-0.116839846750394	-0.116839846750394	amy_female
Krt42	-0.014673751531682	-0.014673751531682	-0.014673751531682	-0.00963388460575809	-0.014673751531682	-0.014673751531682	-0.014673751531682	-0.014673751531682	amy_female
Gm14206	-0.0109135317676241	-0.0138533066888558	-0.0138533066888558	-0.0111045135769456	-0.0109201334883025	-0.0138533066888558	-0.0138533066888558	-0.0138533066888558	amy_female
Gm12349	0	0	0	0	0	0	0	0	amy_female
Eif1	-0.651278319551292	-0.0308473100705529	0.307257717372391	0.39792980167737	-0.392245549384705	-0.240526684801073	0.0827708678513722	0.492570055375912	amy_female
Gast	-0.0439543586527146	-0.0312645868793063	-0.0261639536652224	-0.00397704923726984	-0.0410123685066534	-0.0403799976709879	-0.0439543586527146	-0.0439543586527146	amy_female
Hap1	-0.803809722889158	-0.733804317016901	0.686367732524341	0.572458544303099	-0.755751764928069	-0.319439636363293	-0.774549885411651	-0.804983033892363	amy_female
Gm20394	-0.0246932049293925	-0.0246932049293925	-0.0145467543171157	-0.0136861303151405	-0.0217568565975444	-0.0211256984507699	-0.0246932049293925	-0.0246932049293925	amy_female
Jup	-0.190466625906647	0.925578540404785	-0.30625773440995	0.0275753398126976	0.16064265443921	0.056881008986915	0.299188343215123	-0.366367936437004	amy_female
Gm12348	-0.0179374238416251	-0.019898456908835	-0.019898456908835	-0.015772778159079	0.0094509820393458	-0.019898456908835	-0.019898456908835	-0.019898456908835	amy_female
P3h4	0.0336103294326988	-0.188202184809172	0.0546892102459452	-0.18934709610809	-0.285227818946444	0.56891359140171	0.0912560978046243	0.0403361664207296	amy_female
Fkbp10	0.716422447093542	-0.104291497018343	-0.196408475853764	-0.194085516672164	-0.204939984571136	-0.20860017406857	0.521766710820188	0.258863008712927	amy_female
Nt5c3b	-0.102763359961302	-0.410162639494583	0.121821305870652	0.218966895994542	-0.568948559722658	-0.151351492067651	-0.472522114319216	-0.483412342927436	amy_female
Klhl10	-0.180885793620975	-0.292087439585412	0.133672391160569	0.189454767211838	-0.269687281455807	-0.147036893982212	-0.259728915525174	-0.2906707633728	amy_female
Klhl11	-0.167401185954062	-0.199378938510959	0.17377320939676	0.1119069312383	-0.27365625240535	-0.00460348698702779	-0.176928620127339	-0.191202556572919	amy_female
Acly	-0.32293617321505	-0.487372564419869	0.126098198999663	0.325906020215017	-0.345986875991076	-0.227370302220356	-0.617564354784293	-0.611529650297426	amy_female
Ttc25	-0.0870582493776485	-0.220146319081391	-0.106643346122666	0.109475297425606	-0.0533703185726403	-0.0458947480205579	-0.219498008934171	-0.231576016337708	amy_female
Cnp	0.325315818667837	-0.363976953037952	-0.414846311796446	-0.465981556172421	-0.19972102094857	1.19579060542443	-0.436049285100281	-0.442326979376284	amy_female
Dnajc7	-0.276043117649618	-0.614975610971314	0.265027489554731	0.255275945969626	-0.375095013749632	-0.149485834150376	-0.412264267233027	-0.366511376229627	amy_female
Nkiras2	-0.12952685970389	0.0776732379527393	0.0836494223891296	0.0150956415739522	-0.0873917803995769	0.0782288080604217	0.093041376353204	0.555955466498441	amy_female
Zfp385c	-0.0226906212221556	-0.0616508735565724	-0.0237740484620248	-0.0402312770627485	0.0587976175656899	-0.0465134239922243	0.0334810896470542	1.91189077988963	amy_female
Dhx58os	-0.0837736999047744	-0.0229160569778725	-0.0726344861734132	-0.0100593718875224	-0.0512587913666024	-0.0796821352868058	0.558492145179869	6.0702070240746	amy_female
Dhx58	-0.0519477531642321	0.188628227389574	0.0973189088178255	0.000974763239033455	0.137470575103463	-0.07349606510432	-0.093242691612246	0.0202896645997496	amy_female
Kat2a	-0.344516344982164	-0.317448983533631	0.130050542262865	0.323265313522568	-0.389165989287589	-0.224430993881044	-0.436298966591846	-0.501206872043886	amy_female
Hspb9	-0.0294746997717304	-0.012950273569716	-0.0256152707155297	-0.024997280186088	-0.008912183958681	-0.0156906582183636	-0.0180770292997891	-0.03831556875292	amy_female
Rab5c	-0.263605161341861	0.0474807680312477	0.0358364730913216	0.160579600117115	-0.205366455970309	-0.0120494517921438	-0.412973586700481	-0.106371107799297	amy_female
Kcnh4	-0.268104283688047	-0.270930490725767	-0.129305426774546	0.26635574156343	-0.137330055417881	-0.174414579192425	-0.272974482515111	-0.283652952042485	amy_female
Hcrt	-0.0749342556610556	-0.095680835320683	-0.0173742768679877	0.0636611254807248	-0.0868094110365697	-0.0491811190939592	-0.095680835320683	-0.095680835320683	amy_female
Ghdc	0.079443950320195	0.0212949713309043	0.0367547335762225	-0.109024765687474	0.0310696111206552	0.161226155330009	-0.115939699965692	-0.0646071014649557	amy_female
Stat5b	-0.033556234214407	-0.104368447173225	0.401096257631896	-0.0882926171810752	-0.0469945945570488	0.137220269243437	-0.18140221837041	-0.223672795389374	amy_female
Stat5a	0.194189253819019	0.0444938827995897	-0.136086056584856	-0.14729001681843	0.504739996344168	-0.00695493059529381	0.00800060847861898	0.141853127975879	amy_female
Stat3	-0.062446535210455	0.074502696981639	-0.0332696185740648	-0.176041989261408	1.03573183552132	0.103622486815868	-0.0941693312335348	0.57235416668842	amy_female
Cavin1	-0.1417919025521	3.39736433440512	-0.217203209048559	-0.0998204324883293	-0.235394182200153	-0.224761371485818	1.16686156971808	5.1498601145729	amy_female
Atp6v0a1	-0.566886437649685	-0.838839629553271	0.447760158227827	0.541280544328784	-0.255890634863809	-0.552669622326724	-1.44418299178568	-0.966662492740356	amy_female
Naglu	-0.0815634270929355	-0.126222953765923	-0.0304459335650716	-0.055279746644243	0.83646765359061	-0.0443252416284639	-0.146756226055159	-0.197962616878875	amy_female
Hsd17b1	-0.0486888734795222	-0.0541474131203612	0.0056847652854507	-0.0145817313756253	0.0279023680255952	-0.0366344188920856	-0.0605027528252413	0.0236855547297817	amy_female
Coasy	-0.137176223654128	-0.17064201999618	0.0395722728075621	0.122091598052021	-0.101963396099029	-0.0786640716279468	-0.208078619917146	-0.161880634295149	amy_female
Mlx	-0.293993283751549	-0.248716895422744	0.200942441457582	0.248315955435156	-0.388349423065265	-0.167457372084422	-0.129870013141378	-0.0915161794831697	amy_female
Psmc3ip	-0.108747948593594	-0.108658906394444	0.0198806246132183	0.0879656246077704	-0.186964324857232	-0.00389812091173713	-0.0539811403274317	-0.0840439568911099	amy_female
Retreg3	-0.420185449622176	-0.0354238631838484	0.272075371145992	0.158960378204995	-0.470829718101136	0.18647086835821	-0.249915390361795	-0.169144173672639	amy_female
Tubg1	-0.199656698892168	-0.146262459612568	0.148342635824808	0.142489182916871	-0.271569161874879	-0.04976918430564	-0.147317793531253	-0.0384619644447108	amy_female
Tubg2	-0.59144625157806	-0.560639935571264	0.221520961176172	0.55876874390256	-0.598351758037459	-0.446680829775079	-0.481758008152922	-0.461470756976747	amy_female
Plekhh3	0.0691057310254232	0.145068571337949	0.263083049808022	-0.103142183513179	-0.186644343999696	0.00473782101782756	1.16382362292916	1.25083708315867	amy_female
Cntnap1	-0.656181338745297	-0.605684798131586	0.739978662710929	0.554853106915991	-0.670155170019784	-0.564493455221682	-0.496734966959043	-0.397860369643151	amy_female
Ccr10	-0.0348668224560547	-0.0335226825650857	0.0339110175477436	-0.0171610950307599	-0.0525736750003358	-0.0382639615839651	-0.0525736750003358	-0.0525736750003358	amy_female
Ezh1	-0.31732112298914	0.187291873029633	0.244308872322983	0.243047149622356	-0.451876328189433	-0.198321066340304	-0.194689893999881	-0.0865823344536875	amy_female
Ramp2	-0.00668853602375828	2.78646648528117	0.171654542008634	-0.197376462725871	-0.377514630723466	0.096903888687928	-0.298847370930368	-0.362288120071228	amy_female
Vps25	-0.0258093223890601	-0.105727270759963	0.0455894389889208	0.031378824411208	-0.0791544328760937	-0.00996527558624302	-0.128270978123495	-0.0791751316241582	amy_female
Wnk4	-0.0755165045266883	-0.00964587023591586	0.0531187101791846	0.0409114444130324	-0.083451994237242	-0.030653803484213	-0.0430554612448105	-0.0618925296326598	amy_female
Gm11615	-0.0267677456812986	-0.028730507303239	-0.0135047018771712	-0.0158837484870396	-0.028730507303239	-0.0204029730741613	-0.028730507303239	-0.028730507303239	amy_female
Coa3	-0.716026437974024	-0.403698345572504	0.505079392060429	0.581694341489098	-0.927044379036022	-0.372343475125705	-0.656969598069932	-0.522920908001424	amy_female
Cntd1	-0.0622960153212502	-0.101228591213721	0.0153736439959344	0.0515810605069603	-0.0844492173688991	-0.0058626785139582	-0.096706398551407	-0.0599543548352453	amy_female
Becn1	-0.616718013321919	-0.361498266431903	0.232644761027258	0.561111927387812	-0.644483896989773	-0.435708716059665	-0.631755128407127	-0.514897180452155	amy_female
Psme3	-0.587061655201076	-0.473187460555756	0.445061997762967	0.516908748050411	-0.641714234601216	-0.437220191025765	-0.621248225839667	-0.52100375813143	amy_female
Aoc2	-0.115721639370001	-0.0752227264068642	0.0669244691815996	0.128577988023213	-0.166203615346123	-0.134982849260014	-0.170007667637415	0.068377445224887	amy_female
Aoc3	-0.0860668869793447	0.129654995592678	-0.0584572899448988	-0.0323237772819246	-0.0749203827508788	-0.0492296316046467	-0.0956202485211327	7.67064098270537	amy_female
Gm28156	-0.0456166038405247	-0.0378360912242902	-0.0378184192944332	-0.0169680220630942	-0.0328706713930174	-0.0290739607735483	-0.0505341760961741	1.00077693019004	amy_female
G6pc	-0.0156786706930708	0.0539185910742217	-0.0156786706930708	-0.0147622393022124	-0.0156786706930708	-0.0156786706930708	-0.0156786706930708	-0.0156786706930708	amy_female
Aarsd1	-0.384169188446129	-0.444298303483319	0.398062276949616	0.375317246604967	-0.55843217243845	-0.352779153774376	-0.351121359075518	-0.389562537769938	amy_female
Ptges3l	-0.0907942712459807	-0.188048621824259	-0.00602391858265694	0.11266741736244	-0.193389965761014	-0.118114938133811	0.0237453260379639	1.80248675147411	amy_female
Rundc1	-0.280920795909248	-0.421265885899133	0.162087073709431	0.350301729261248	-0.580026841706255	-0.291615746570258	-0.437482313203422	-0.43659495479435	amy_female
Rpl27	-0.744415664903023	0.54727373351635	0.291222300807764	0.211500061429958	0.742694709385785	-0.187031869789883	-0.281686840903778	0.618435487586712	amy_female
Ifi35	-0.201313484719536	1.53139157316957	-0.143442592933058	0.00736302829223476	0.350614799484206	-0.170777588297042	0.357850575477791	0.435715285980766	amy_female
Gm11626	-0.0237887394074362	0.00591601489675055	0.0123022865123864	-0.0225401823885338	-0.0257509178824109	-0.018615152104559	-0.0257509178824109	-0.0257509178824109	amy_female
Vat1	-0.32493223879978	0.98315143698502	0.741216168957257	-0.0104174110353845	-0.48106015415507	0.081878940376732	-0.00937934521087914	0.0808508300175465	amy_female
Rnd2	0.340726607333054	-0.428723533519114	0.629783194471085	-0.224726252036787	-0.599929597225042	0.179416965218724	0.163603067613963	0.311610427992877	amy_female
Brca1	-0.04363210418623	-0.129042723582442	-0.0831970612950557	-0.0507612505426584	-0.115755576581259	0.307150007106961	-0.148155997052235	-0.134369632702775	amy_female
Nbr1	-0.225571419335829	-0.409028825285697	0.07240990102066	0.179911249746068	-0.627555394348464	0.125017310534039	-0.206039221273754	-0.31499338455029	amy_female
Tmem106a	-0.0967134666520953	0.0388226334676571	0.00261590523390006	0.00821989283976288	0.357476057471668	-0.0529314406806656	-0.0454873960600745	-0.0619215692957039	amy_female
Gm11634	-0.0382630883848656	-0.0295063340221875	-0.0244065948332638	-0.0192224434627598	0.00486971014527985	-0.0255164540054872	-0.0219475229346166	-0.0421938815668077	amy_female
Gm11635	-0.0116899179733161	-0.0116899179733161	-0.0066232732779855	-0.00939975192016103	-0.0116899179733161	-0.0116899179733161	-0.0116899179733161	-0.0116899179733161	amy_female
Rdm1	0.0533037626314752	0.0110197120926884	-0.0902437689078146	-0.23441569669702	1.78469449819407	-0.142414685291372	-0.034402965678298	0.179995689127848	amy_female
Arl4d	-0.338995134848664	0.816781000467123	0.0584331840902268	0.146246591095216	0.115221350778952	-0.172397484707492	-0.360224702665986	-0.0742360475222629	amy_female
Dhx8	-0.0976121571256934	-0.154518235620943	0.0753206729042854	0.0863656472260314	-0.290528001248033	0.0185195967308125	-0.145515760177568	-0.148235995232047	amy_female
Etv4	0.797271264208272	-0.508189132123072	-0.308302197986367	-0.367502539736799	-0.483392655176879	0.467184463737938	-0.503517829663491	-0.543466584970706	amy_female
Meox1	-0.126694218763373	1.35971480274799	-0.124461743958741	-0.0138353173523847	-0.113081130574269	0.0448357978801023	-0.114974713758488	-0.130451467425429	amy_female
Gm11551	-0.0404478313094619	0.00395086409114842	-0.0404478313094619	-0.0128868984757841	-0.0345659052219931	-0.0213912280709147	-0.0404478313094619	-0.0404478313094619	amy_female
X4930417O22Rik	-0.0117375179806217	-0.0117375179806217	-0.0117375179806217	-0.00853127026235534	-0.0117375179806217	-0.0117375179806217	-0.0117375179806217	-0.0117375179806217	amy_female
Sost	-0.0463161689809349	-0.0472993668835558	0.0340552838604403	-0.034428821441487	-0.0296415472581013	0.00990945513428582	-0.0472993668835558	-0.0472993668835558	amy_female
Gm20659	-0.0646201434539659	0.00335947701933926	0.0633910489095159	0.0135347815304997	-0.0676057452201867	-0.0423497880809803	-0.0590938517051071	-0.0372419678465362	amy_female
Dusp3	-0.82368778939444	0.693612191220093	0.512263045279012	0.455237360817231	-0.607217658897494	-0.31327884069288	-0.204917998584592	0.668856381797346	amy_female
Cfap97d1	-0.0609986138851969	0.0108723150132499	-0.0315338558774437	0.0176816723265153	-0.0128370425605478	-0.0563083065436984	-0.051534077769086	-0.0718402072191247	amy_female
Mpp3	-0.370764698899866	-0.426322876298735	0.428921883138024	0.33393091685259	-0.459506507287991	-0.312820399710198	-0.433183523898059	-0.459236310439828	amy_female
E130111B04Rik	-0.0466631111726646	-0.0476463430293071	-0.0374766604958767	0.00383761663851722	-0.0476463430293071	-0.0476463430293071	-0.0476463430293071	-0.0476463430293071	amy_female
Cd300lg	-0.14984634443393	0.0231813126112521	-0.062736270439508	0.127895265290297	-0.15585948468685	-0.0618766080217292	0.0728779500408074	-0.158117409736914	amy_female
Mpp2	-0.653155788888813	-0.985456801353386	0.250090408277865	0.561590897802814	-1.08825135742187	-0.0971878265346828	-0.67698575928758	-0.663872660914769	amy_female
Ppy	-0.00887174692241995	-0.00887174692241995	-0.00887174692241995	-0.00841384264266334	-0.00887174692241995	-0.00887174692241995	0.0516657838049331	-0.00887174692241995	amy_female
Pyy	-0.00446361856988063	-0.00446361856988063	-0.00446361856988063	-0.00446361856988063	-0.00446361856988063	-0.00327684945735759	-0.00446361856988063	-0.00446361856988063	amy_female
Nags	-0.00885944527517096	-0.00885944527517096	-0.00885944527517096	-0.00702783040733774	-0.00885944527517096	-0.00885944527517096	-0.00885944527517096	-0.00885944527517096	amy_female
Gm11586	0	0	0	0	0	0	0	0	amy_female
Tmem101	-0.140784902024192	-0.314747523211962	0.0187302436897894	0.119945330004435	-0.278149765579934	0.0527686483449813	-0.29115805479133	-0.45892348933432	amy_female
Lsm12	-0.23669138351346	-0.34369506641466	0.346883957756677	0.172906049843236	-0.430892583540353	-0.0664709703004656	-0.328266716202366	0.0284123464698073	amy_female
G6pc3	0.0487013196490805	-0.421451726658915	0.316925373682661	0.0575716742425738	-0.260997196995208	-0.137760464427737	-0.358134785405962	-0.46615663327309	amy_female
Hdac5	-0.443395205207074	-0.0114763675387544	0.430753473996412	0.173602333761158	-0.219218710767222	-0.0300760976892756	-0.154051464608428	0.546647948807979	amy_female
BC030867	-0.0166803279067973	-0.089744334241455	0.421843465237	-0.0551049571744612	-0.0690565163329343	-0.0478533435298924	-0.049059881280804	-0.089744334241455	amy_female
Asb16	-0.11028442122421	-0.118678449313793	0.737927871424113	-0.0137550225706749	-0.119167872653238	-0.101844357435354	-0.104661122998589	-0.125074579812727	amy_female
Tmub2	-0.132944500932045	-0.41944107182891	0.189638225380013	0.232165375951741	-0.352759243353606	-0.270316780085953	-0.455013251798889	-0.388321743509982	amy_female
Atxn7l3	-0.676292955179279	-0.593694830356448	0.480147608807871	0.560961656198105	-0.648282575952255	-0.429915757950858	-0.641867065177458	-0.637631747284237	amy_female
Ubtf	-0.539599288714254	0.09346481236151	0.0295380203111814	0.412796315300408	-0.420960861984019	-0.242163580901556	-0.422362673049459	-0.357048230366206	amy_female
Slc4a1	-0.0181452427260227	-0.0118166607659936	-0.0156102869459807	-0.0131036287782692	-0.0152108123678722	-0.0169568506450349	0.00205263074721524	0.0237716829757598	amy_female
Bloodlinc	-0.00446361856988063	-0.00446361856988063	-0.00446361856988063	-0.00400591596129021	-0.00446361856988063	-0.00446361856988063	-0.00446361856988063	-0.00446361856988063	amy_female
Rundc3a	-0.785934695505504	-1.08554253903897	0.462066467265899	0.701588835576592	-1.08776395982019	-0.346756478146863	-1.04510050391587	-1.07272734080359	amy_female
Slc25a39	-0.191155697074176	-0.0691242247497595	0.218645626535226	0.0853274865240765	-0.22272364798142	0.014237249118102	-0.089244039768794	0.0765337553899082	amy_female
Grn	-0.153065587035771	-0.0945366967902866	-0.250328217630565	-0.0924820897283481	1.83701111013516	-0.168239937823235	-0.179460338515585	-0.166031246660255	amy_female
Fam171a2	-0.756100528456012	-0.576471533817993	0.263159318361737	0.700840264307374	-0.847002149647996	-0.500849487137025	-0.824324944693807	-0.82483136836346	amy_female
Itga2b	-0.233041680559133	-0.0211150692829348	0.167926661116005	0.20731132777827	-0.256960920413781	-0.203155377608339	-0.276424818127002	-0.222627421244482	amy_female
Gpatch8	-0.0324841720479128	-1.00756588234185	0.202917350793623	0.211995421867582	-0.940063351161668	0.0316885210632984	-0.771150709499263	-0.77012533639862	amy_female
Gm11627	1.1736310421941	-0.286206795377455	-0.321690876060715	-0.32076928491205	-0.296684363560834	-0.287027897649318	-0.266587223145456	1.2852718232684	amy_female
Fzd2	1.61942028575513	-0.43034450552683	-0.44367974329475	-0.447185083860426	-0.418159887095381	-0.341429682351339	-0.23589127604249	0.348223892560145	amy_female
Gm11636	-0.0166434307059722	-0.0195848882521856	-0.0170495681893687	-0.0168345218266427	-0.0195848882521856	-0.00769925967774668	-0.0195848882521856	-0.0195848882521856	amy_female
X2810433D01Rik	-0.0340210958416986	-0.0389329918157741	-0.033852560139754	-0.0370958735081861	-0.0389329918157741	0.0360910625714619	0.00154657669961219	0.00307091191567263	amy_female
Meioc	-0.0361023274349122	-0.04396530056384	-0.028716365390919	-0.0108805946602509	-0.0410233072127668	-0.0272849311441605	-0.04396530056384	-0.04396530056384	amy_female
Ccdc43	-0.315545041434149	-0.284289642525731	0.0928005630344873	0.318721335966058	-0.48264971469771	-0.206227868224874	-0.369936608426549	-0.372459795946411	amy_female
Adam11	-0.45936112121709	-0.767999848626497	-0.0999158184649808	0.651760732918211	-0.807048603647817	-0.555592041623321	-0.635599008819713	-0.783271026554672	amy_female
Gjc1	-0.155796244241774	2.4805193155746	-0.252450191117048	-0.0375483322083621	-0.289874294386262	-0.284936201202276	3.93487283035356	3.86519011452649	amy_female
Higd1b	-0.120938621729787	0.850401238554459	-0.138783383857369	-0.140896442783511	-0.120904321326407	-0.127685833119796	7.53789079085406	5.30643551521295	amy_female
Eftud2	-0.386184683313503	-0.164871650062368	0.0669115492747779	0.392626549664849	-0.623715683555427	-0.263845616013692	-0.454471881704991	-0.251257424684243	amy_female
Ccdc103	-0.170175123298026	-0.194731480716799	-0.0854917900134527	0.226844103137364	-0.216389801591083	-0.200679161758739	-0.18080812128432	-0.221984890674259	amy_female
Fam187a	-0.0356697371884913	-0.0395995148633574	-0.0294379768928476	-0.00652918980753668	-0.0395995148633574	-0.0384085777916063	-0.0395995148633574	-0.0395995148633574	amy_female
Gfap	1.01939055965302	-0.232278233905764	-0.280125746766554	-0.28193064223188	-0.218321499498376	-0.221643335845986	-0.210613650766324	-0.258123282201703	amy_female
Kif18b	-0.0756973411723105	-0.0755435117807918	-0.0578751472671005	-0.0750645088925002	-0.0727576120868985	0.278279542752258	-0.081616677708787	-0.081616677708787	amy_female
C1ql1	-0.293210463588677	-0.308374254962176	-0.152495212974122	-0.32936448340798	-0.30561326896819	1.48906786403133	-0.300923639442951	-0.308937804768957	amy_female
X2410004I01Rik	-0.0239133678925629	-0.0945923658760066	0.135332522590679	0.0244209104553966	-0.0980145796469814	-0.0650363128597133	-0.100973271290593	-0.100973271290593	amy_female
Dcakd	-0.28529243095144	-0.586506592649476	0.173178428269964	0.175701419867963	0.448701359475086	-0.221545285878294	-0.401667221191238	-0.611097219760912	amy_female
Nmt1	-0.414784300056592	-0.510175721417632	-0.0147692766046764	0.348613735591044	0.482540730570213	-0.443241593719659	-0.595858577935343	-0.546709148866053	amy_female
Plcd3	-0.115710400452358	-0.196339839672579	0.361642714210665	0.121087956439592	-0.311457454124822	-0.225196306069494	0.585452917198897	0.370853354076297	amy_female
Acbd4	-0.133409218243638	-0.25451813377597	0.206541972741542	0.225324229360888	-0.498588343705628	-0.283618261540859	0.191611105013452	0.0956634622091397	amy_female
Hexim1	-0.232048940422479	-0.19483861840284	0.154573147901129	0.138141672191175	0.11168655591354	-0.136517828348834	-0.247266364157947	-0.244538026933304	amy_female
Hexim2	-0.0864967349646394	-0.271690593839418	0.489864361210166	0.0492305821732613	-0.171082943537439	-0.113576360293872	-0.213722379461058	-0.211286565972996	amy_female
Fmnl1	-0.665613463634543	-0.70178228085813	-0.051439704170512	0.557648277722563	0.400459729622769	-0.587275511441862	-0.633982066129246	-0.731978488599537	amy_female
Gm20511	-0.0463804833783168	-0.0483470842363725	-0.0356340945042921	0.00222104547659365	-0.0395172537581331	-0.0483470842363725	-0.0483470842363725	-0.0483470842363725	amy_female
X1700023F06Rik	-0.275262542145139	-0.315041201694807	0.699527760083132	0.18714960930173	-0.308342546784226	-0.268836386135061	-0.30755895088517	-0.301716728128759	amy_female
Spata32	-0.14343691665206	-0.138298768380152	0.176949373034602	0.100472737097602	-0.0774946624796811	-0.101105421070164	-0.136027926548384	-0.122184350554369	amy_female
Map3k14	0.11465148721469	-0.399824336728015	-0.0389009228575292	-0.0543752869785565	0.718968142262232	-0.17997508889422	-0.12470561115488	-0.301018443801429	amy_female
X1700028N14Rik	-0.0174669780131862	-0.0243336318367363	-0.0192605885007866	-0.0183716802760324	-0.0096524167930389	-0.0195771271478458	-0.0243336318367363	-0.0243336318367363	amy_female
Arhgap27	-0.299491971140971	1.25838714388102	-0.0404027751979249	-0.0323149218006546	1.25854143196377	-0.255754166878421	-0.268197924660881	-0.305998822929885	amy_female
Arhgap27os3	-0.0547770831766258	-0.0132546232248586	-0.0502181723271965	-0.052789288651339	0.36060582724008	-0.0529573879340974	-0.0577297389371516	-0.0577297389371516	amy_female
Arhgap27os2	-0.29737494816432	-0.263116152988146	0.0508905291750621	0.276650961208541	-0.257262856000609	-0.202334175148245	-0.283238151682974	-0.28581592386752	amy_female
Arhgap27os1	-0.0941095855026145	0.301892622604827	-0.0634999875485926	0.0287927779765171	0.15416808673526	-0.0912893081451536	-0.0970737915281145	-0.0970737915281145	amy_female
Plekhm1	-0.27270920464758	0.350332773628484	0.126002498080719	0.129306127952864	-0.131139208955974	-0.0604477036603158	-0.203360001581717	-0.142036291015327	amy_female
Gm39397	-0.037091016089685	-0.0563366045920929	-0.0550546439029734	0.00678728923000607	-0.0626933281095343	-0.0340450908764817	-0.0626933281095343	-0.0626933281095343	amy_female
Lrrc37a	-0.046262579692915	-0.053148971982168	0.000271100996480488	-0.00761590636654911	-0.0354808718556616	-0.0364533509136331	-0.053148971982168	-0.053148971982168	amy_female
Gm884	-0.0216663107066384	-0.0246092432567675	-0.0144628776259408	-0.0140608850998037	-0.0246092432567675	-0.0222309255240851	-0.0246092432567675	-0.0246092432567675	amy_female
Lyzl6	-0.0223298477336356	-0.0233106981787063	-0.0182381725217331	-0.0118465766920895	-0.0233106981787063	-0.0233106981787063	-0.0233106981787063	-0.0233106981787063	amy_female
Rprml	-0.763658786929257	-0.73560463894258	-0.58444645990995	0.942418381154265	-0.761545889941689	-0.732030021211991	-0.730303450957368	-0.787431045509599	amy_female
Gosr2	-0.393822015150765	-0.0747603164020712	0.176071235937454	0.262520844731013	-0.351537197413169	-0.0874124220031873	-0.504933502123805	-0.433973507767423	amy_female
C130046K22Rik	0.0213019500067119	0.0244242052188538	-0.0482072630920195	0.0277273254835512	-0.032954434705871	-0.0564142026831248	-0.119941801563195	-0.101789198243544	amy_female
Gm11642	-0.0259515813566309	-0.0308595271082252	-0.0156304893646398	-0.015256579724125	-0.0308595271082252	-0.0249100256093471	-0.0308595271082252	-0.0308595271082252	amy_female
Wnt9b	-0.0285318688152102	0.00314384776348537	-0.0285318688152102	-0.0115561309093563	-0.0285318688152102	-0.0285318688152102	-0.0285318688152102	-0.0285318688152102	amy_female
Wnt3	-0.147953990945883	-0.170547541938579	-0.139893720836949	-0.134283176057357	-0.160917317197371	0.705179644556421	-0.170547541938579	-0.170547541938579	amy_female
Nsf	-0.856492998973722	-0.671924120045911	0.55123146814774	0.718826927833302	-0.904849300674378	-0.50443417673672	-0.997668598451003	-0.99601951853737	amy_female
Arf2	-0.48189068433953	0.0960065196688726	0.157272704678961	0.317120929197979	-0.118426429527283	-0.258584392955543	-0.293031489645079	-0.214186338015338	amy_female
Crhr1	-0.320908321596041	-0.310092886699064	-0.221774731778387	0.383768414577023	-0.32241830824398	-0.285256553340178	-0.327640237976318	-0.308613727039112	amy_female
Sppl2c	-0.0147584083421856	-0.015738517796907	-0.015738517796907	-0.0129892071963587	-0.0069373415949764	-0.0121741980396838	-0.015738517796907	-0.015738517796907	amy_female
Mapt	-0.377365716799301	-1.98078611679008	0.42356804752688	0.43992727198847	-2.01968835611893	0.478548826298145	-1.90594474505162	-2.0568557173941	amy_female
Gm11659	-0.25857015882953	-0.508859588667735	0.0598946320746016	0.0659393138284806	-0.517599212669879	0.464681127146045	-0.515380836265098	-0.521762429620322	amy_female
Kansl1	-0.182287392807373	-0.591167713330965	0.0848279918655085	0.140128709992675	0.236342017040376	-0.124820402369485	-0.492879565486606	-0.459111294103143	amy_female
Cdc27	-0.347652371188873	-0.484194842568298	0.116553477636104	0.348321539962004	-0.431749185213136	-0.22759933420232	-0.572603677308976	-0.328142332863273	amy_female
Myl4	-0.222206006155916	0.0244292142405768	-0.170684238430628	0.245416366491195	-0.176643084932025	-0.232163862637842	-0.237771875318106	0.922261951593137	amy_female
Gm11665	-0.0290190421569554	-0.0290190421569554	-0.0264813349094461	-0.0111248275607381	-0.0260814267374601	-0.0290190421569554	-0.0290190421569554	0.0968682261546381	amy_female
Gm22000	-0.0498972751250342	-0.0460476736709028	-0.0231229009185571	-0.000312463029770921	0.00606302035482003	-0.0515968893326848	-0.0587561463763688	-0.0587561463763688	amy_female
Itgb3	-0.181332642394569	-0.14608504054037	-0.057972667771888	-0.0349106745132941	1.05522143738717	-0.0597266762707185	-0.141162849005	0.198590230879851	amy_female
Gm11639	-0.297873167662248	-0.289482498696773	-0.280758431368279	0.373263198172133	-0.286856291174584	-0.281812575077464	-0.254547178743235	-0.275105365992924	amy_female
Efcab3	-0.0777219250052122	-0.0777219250052122	-0.0675218015993363	0.0594055572289464	-0.0777219250052122	-0.0705491691867029	-0.0777219250052122	-0.0777219250052122	amy_female
Mettl2	-0.32727266603088	-0.397336945358171	0.257693022883246	0.304836966664288	-0.47020486190101	-0.209828420978343	-0.42033169975078	-0.525221651284811	amy_female
X1700052K11Rik	-0.193566940041791	-0.13702851566037	0.143191760667651	0.175840658264935	-0.215785161703883	-0.158787569983996	-0.2082404685278	-0.150147349474494	amy_female
Tlk2	-0.0557572640124257	-0.211842710075988	0.226821371616074	0.0972771008993399	-0.425320499044879	-0.0497365982724569	-0.343343713923187	-0.317691430163364	amy_female
Mrc2	-0.171341027675091	-0.145593502309542	-0.020818647481927	0.015213048564065	0.31633472738157	-0.148191997071768	3.63797724592393	0.401723922004317	amy_female
March10	-0.199524639041403	-0.212313364969338	-0.0389189117246048	0.164080902833091	0.099378729222249	-0.147196577721427	-0.212313364969338	-0.212313364969338	amy_female
Gm11638	-0.190149718491175	-0.234116941194499	0.178639726174725	0.0831884207120325	0.137801488204544	-0.0622764374799708	-0.23774466331292	-0.159465131235426	amy_female
Gm11640	-0.0117419050365071	-0.0117419050365071	-0.0117419050365071	-0.00853565591329056	-0.0117419050365071	-0.0117419050365071	-0.0117419050365071	-0.0117419050365071	amy_female
Tanc2	-0.612442599294223	-1.92910061853533	0.189801681340391	0.338793851736352	1.21296255447377	-0.152580906685151	-2.37666857230076	-2.17198560810756	amy_female
Cyb561	-0.792838994000163	-0.407084072925392	0.306467310239841	0.752856983372779	-0.666504161077163	-0.717694016835875	-0.806569792166933	-0.815927199760924	amy_female
Gm11651	-0.0338625595068928	-0.0338625595068928	0.0296107613401924	-0.019632083738538	-0.0338625595068928	-0.030291789912762	-0.0338625595068928	-0.0338625595068928	amy_female
Ace	-0.189524151083933	0.1162091354015	0.588470070843455	0.0499099664277864	-0.19229710100824	-0.102189460371641	-0.19839193713036	-0.19839193713036	amy_female
Kcnh6	-0.140547662640131	-0.15236897670178	0.177260764131351	0.108185851683828	-0.0967006351277305	-0.113788871374494	-0.139173800976068	-0.125538800183984	amy_female
Dcaf7	-0.740739832210523	-0.566274617672019	0.61603064517935	0.582325904966479	-0.811522618094086	-0.398569601350394	-0.784467095818577	-0.74235999284043	amy_female
Gm11646	-0.017176802774632	-0.0417431574998986	-0.011252034552024	-0.0279609132540861	-0.0358604725804494	-0.0179193303172182	-0.0214977075855845	0.000272504246963071	amy_female
Taco1os	0.0521492640457941	-0.203800894320534	0.25096763432789	-0.0335960799336731	-0.202603931509064	0.0425152441595351	-0.195781214836157	-0.156417124612382	amy_female
Taco1	0.0529456384844666	-0.15509162889457	0.0589563992253693	0.0217412801597133	-0.146755679717892	-0.0474389406593116	-0.10544613203602	-0.211391551454526	amy_female
Map3k3	-0.332564072424405	0.390685980160155	-0.00604491835575202	0.0686723153185088	0.663207234440852	-0.115977302861256	-0.0558239553858775	0.184327385906864	amy_female
Gm11672	-0.0349457943916168	-0.0286861032387238	-0.0223034995619646	-0.0215260415387673	0.00230471058352857	-0.0238898864063111	-0.0477279122955061	-0.0477279122955061	amy_female
Limd2	-0.780246439339102	-0.69408742345287	-0.283687054146765	0.638435095035459	0.741899571280184	-0.691907233026903	-0.573839640036481	-0.741200898914051	amy_female
Strada	-0.251271668345846	-0.687649691034418	0.07636823237616	0.278485953510013	0.0130971552779707	-0.276917390477351	-0.592237672156718	-0.624304549975383	amy_female
Ccdc47	-0.531129625251283	-0.285554701887892	0.187745883689824	0.343187485012809	-0.392329608979321	-0.091244655800824	-0.469123024553242	-0.0938338601918818	amy_female
Ddx42	-0.351396145145941	-0.426972466554625	0.300278324561849	0.346847461795051	-0.512858030395234	-0.288294253908231	-0.466236596753259	-0.371572839234297	amy_female
Ftsj3	-0.216302979041949	-0.203028389077355	0.0450837954317597	0.172135971666933	-0.129649603533707	-0.0941741067878808	-0.264315609251059	-0.172858312252886	amy_female
Psmc5	-0.594621331908214	-0.437043262754946	0.674592617083162	0.533587157778502	-0.707044016976182	-0.561420157949224	-0.615238430312103	-0.456421651969225	amy_female
Smarcd2	0.0908658345908459	0.175551287162656	-0.12022942620157	-0.0132751614010648	0.0826936471949485	-0.0773484395003174	-0.0411603316340162	-0.213362857969491	amy_female
Tcam1	-0.0600761176395438	-0.0738772999665358	0.0124154235662296	0.0274335795087399	-0.0738772999665358	-0.0583422578669433	-0.0738772999665358	-0.0738772999665358	amy_female
Gh	0	0	0	0	0	0	0	0	amy_female
Cd79b	-0.0762539032186706	-0.0758045373110981	-0.0821735667278561	-0.0814984985785639	0.880290051537788	-0.0785856046044655	-0.0821735667278561	-0.0399887400888274	amy_female
Scn4a	-0.013917290996533	-0.00759137988409054	-0.013917290996533	-0.0111684803209918	-0.00805090711194239	-0.0127294004519307	-0.013917290996533	-0.013917290996533	amy_female
Prr29	-0.0186621191161219	0.0124698882796813	-0.0255295921707449	-0.0177322638210835	-0.0225929988514215	-0.0219617880454173	-0.0255295921707449	-0.0255295921707449	amy_female
Icam2	-0.107751375658486	3.26977030632757	-0.109110213031066	-0.109612513202801	-0.096008930975214	-0.104715353115385	-0.113401358186955	-0.113401358186955	amy_female
Ern1	-0.160489835508651	-0.0795970177984241	0.00450258924721125	0.0638946317698815	0.104487372283752	0.0233242353176797	-0.264618711769279	-0.294760240002123	amy_female
Tex2	-0.552108231796876	-0.789023762631421	0.0616409229408924	0.432230183307885	-0.770028016642773	0.0403160752316114	-0.702683383961923	-0.680885122038184	amy_female
Pecam1	-0.208199010178183	4.20456434327247	-0.206319544991748	-0.160956832318704	0.466660086438711	-0.195342109603668	-0.204828244250427	-0.165352007340777	amy_female
Milr1	-0.0922897223855563	-0.00607780578215101	-0.0550278496250874	-0.0576855785641651	0.718557676325506	0.0041012581139125	-0.135171140196554	0.0368918243247858	amy_female
Polg2	-0.19760109851789	0.0688927950590956	-0.026549519966794	0.0751921368128256	0.109502737625675	0.0131872561489457	-0.23753550822534	0.018447715983135	amy_female
Ddx5	0.16165183033971	0.237362877971243	-0.191759696112941	0.00533977844841752	0.565501087244615	-0.418467654383403	0.208485992304489	0.448136042087064	amy_female
Cep95	0.0410288695358834	-0.430846626903043	0.0717349957908751	0.0393297621939327	-0.273597177907272	0.0353596006989408	-0.306168672557838	-0.387328283381596	amy_female
Gm11706	-0.0201276585699477	-0.0230701392840932	-0.0154615334091307	-0.0166503853290198	-0.0201342663669039	-0.0147473052419829	-0.0230701392840932	-0.0230701392840932	amy_female
Smurf2	-0.0901094846120184	0.248546088044839	-0.100267647117906	-0.0366140653212618	0.104269777566662	0.19020084127802	-0.294325164284657	-0.374211230225675	amy_female
Gm11707	-0.0165612546196867	-0.0165612546196867	-0.0165612546196867	-0.0151864863991786	0.0127784092778523	-0.0153730504376439	-0.0165612546196867	-0.0165612546196867	amy_female
Kpna2	-0.0609985756749665	0.0185992941632013	0.040565376549095	0.0566212969357881	-0.0438578599080896	-0.069812600515347	-0.0696001790514284	-0.130829579505222	amy_female
X1810010H24Rik	0.128183416589308	-0.239012728436953	0.136224187025827	-0.111547252267078	-0.179734964225805	0.200621036761408	-0.132696046794963	-0.182051317590806	amy_female
Bptf	-0.372094172093224	-0.152801794437615	0.112824919117819	0.176018052831463	-0.287628825887677	0.128672991511547	-0.611335557093963	-0.202917006157176	amy_female
Gm11715	-0.0702786303830279	-0.0503353986633692	0.00918231594799734	0.0364317282121229	-0.0861044090217705	-0.0149550469021682	-0.0542696680366176	-0.0527368232377372	amy_female
Nol11	-0.322990256722256	-0.352960103734149	0.246549202169064	0.251838579517557	-0.413658400190535	-0.120210610403008	-0.28417846589695	-0.222255637565826	amy_female
Pitpnc1	1.0579087476242	0.473642851270152	0.201419525007153	-0.553334322332571	0.504898409885577	-0.342217935936266	1.42825917454205	0.799092080356444	amy_female
Gm11716	0.0180073554614941	0.0326125208735629	-0.00510949577884477	-0.0518841802128564	-0.00673640842946879	-0.0436398513533158	0.0589879161686301	0.695124407981732	amy_female
Gm11712	0.0396796361109519	-0.0396895267079717	-0.0181158147073212	-0.0467987710837916	-0.023396332986511	-0.0408540927033436	0.0629262260341318	-0.0587522283409609	amy_female
Gm11713	0.828238419123926	-0.120011825359232	-0.108845481078123	-0.339942955672508	0.151940387067078	-0.170997004477452	0.927397257452626	0.207665303046639	amy_female
Gm11714	0.53754850747489	-0.0990529247156611	-0.0702564680263556	-0.194766911616612	0.00932655153847083	-0.141256051242352	0.684246072261836	0.0754096689283475	amy_female
Psmd12	-0.42000857910007	-0.241890961291794	0.494738560312859	0.317137321627463	-0.426842273134909	-0.300124707212942	-0.338168442476024	-0.239292699520607	amy_female
Gm11722	-0.0232300468602327	-0.0267100837539009	-0.0152769928279158	-0.0183597490341934	-0.0271704888718116	-0.0270972804412131	-0.0330480800141753	-0.0330480800141753	amy_female
C330019F10Rik	-0.0708521806226334	-0.0896116111551661	0.077660460887628	0.0181811328936743	-0.0837008837906935	-0.0010432530026742	-0.0896116111551661	-0.0896116111551661	amy_female
A830035A12Rik	-0.045997631716054	-0.0846214852169991	0.118964862103705	0.00710565594365049	-0.091463477111606	-0.00306121836510775	-0.0770211361910619	-0.0551303079758462	amy_female
Helz	-0.374257057011142	-0.440062448180195	0.322426775804166	0.349818651499677	-0.314434247874366	-0.347978433079638	-0.552083853732731	-0.49642124199172	amy_female
Cacng1	-0.101945239855065	-0.0930913883367257	-0.00134430368233498	-0.0337698942686334	-0.0871028451589184	0.260205331005571	-0.110668347097487	-0.110668347097487	amy_female
Cacng4	-0.43141871693003	-0.704553027376766	0.169115573509008	0.0304273100711519	-0.680412853377911	0.83171916733164	-0.668968762586896	-0.694996536936124	amy_female
Gm11650	-0.182676610260128	-0.194883487772048	-0.0236645645436115	0.0104741653678412	-0.194838234284041	0.338255715246033	-0.199274903157189	-0.199274903157189	amy_female
Cacng5	-0.360042256005876	-0.357997811430706	0.267800184908058	0.228670190098296	-0.376107665213009	-0.0306167575455231	-0.364621263155668	-0.366753199311263	amy_female
Prkca	-0.530113646870832	-1.73289465248777	0.345150032129683	0.155695999444892	0.358536627913773	0.347807513144015	-1.00487071381167	-1.106602510598	amy_female
Gm11657	-0.0034846124422195	-0.00446361856988063	-0.00446361856988063	-0.00446361856988063	-0.00446361856988063	-0.00446361856988063	-0.00446361856988063	-0.00446361856988063	amy_female
Gm11655	-0.108623267064549	-0.157441412471029	0.154180460823633	0.0261466118124408	-0.0148118772467642	0.0389226360226	-0.138243083227969	-0.128068381964902	amy_female
Apoh	-0.0731548550679123	-0.10258800126492	0.10139656802137	0.0471037046047236	-0.0848006631221348	-0.0203817250997883	-0.0904384163416749	-0.131224744975673	amy_female
Gm11656	0	0	0	0	0	0	0	0	amy_female
Cep112	-0.0830720531485713	0.250396371596053	0.321425334208561	0.105387207780121	-0.246591374779125	-0.306541509504547	0.504061940273186	0.228880764361628	amy_female
Cep112os1	-0.0216421057183058	-0.0140355870428665	-0.031787459410717	-0.0176446420443261	-0.0374139795869661	-0.0354419740302301	0.00866329647400317	-0.010076766597103	amy_female
Cep112it	-0.101939874225014	-0.0179688666294307	0.247364433828084	0.0668749981857166	-0.106220364330354	-0.120791376074108	-0.0125409690965914	0.0751392575235752	amy_female
Axin2	-0.0836571124937148	0.956186820121242	0.0380604003424354	0.0494367077952775	-0.554693820963154	-0.0769934106239962	1.20155366515342	0.238722065233761	amy_female
Gm11670	-0.142304450827387	-0.105065396349262	-0.0982448783893918	0.185056925247683	-0.18226727774909	-0.154604354539655	-0.13517284850059	-0.18226727774909	amy_female
E030025P04Rik	-0.0153172925504625	-0.00899049704032318	-0.0153172925504625	-0.0148590933880255	-0.0153172925504625	-0.0153172925504625	0.18660442705741	-0.0153172925504625	amy_female
Rgs9	-0.389047836783355	-0.511285039322824	0.41503771429303	0.240043295204852	-0.542744682022541	0.0168115153808587	-0.523752201564974	-0.548372261071572	amy_female
X1700096J18Rik	0.0167701728225946	-0.0482971238919735	-0.0508252352764618	-0.0564570813626403	0.207167236837589	-0.0574280121511616	-0.0610084422017672	-0.0610084422017672	amy_female
Gm11696	0.0326984121128	0.055430454967245	0.0430741281658777	-0.0300586880680771	0.389802420921023	-0.141234035657259	-0.119385703520643	-0.0672170284547106	amy_female
Gna13	0.800762859799974	-0.165245492350814	-0.403838175384003	-0.301337963245487	0.554562506624172	-0.174350063236834	-0.157659993264631	-0.351901205172701	amy_female
X9930022D16Rik	-0.0335426853075414	-0.036043244316083	-0.032222780718546	-0.0194152599905981	0.0252680748905098	-0.0340482659157907	-0.0423871401721614	-0.0423871401721614	amy_female
Amz2	-0.343039213774514	-0.375064811137004	0.131084400186102	0.316786256044511	-0.487722207409852	-0.165481057923271	-0.339499358256972	-0.47963847899161	amy_female
Gm15642	-0.0122884381722095	-0.0152286168443435	-0.0152286168443435	-0.012479446211116	-0.0152286168443435	-0.0116644785465342	-0.0152286168443435	-0.0152286168443435	amy_female
Slc16a6	-0.0816779407462828	-0.364283533401915	-0.157042633171204	-0.131469582826431	2.21275048025419	-0.276841557548283	-0.426524330054161	-0.432541440059773	amy_female
Arsg	-0.24738364033065	-0.353157756458585	-0.223987169812198	-0.191396941587416	0.414688406670208	0.830419762989033	-0.3357014854505	-0.392732603587882	amy_female
Wipi1	0.105103537208972	-0.0678057424575346	-0.372310707226606	-0.094852847418116	-0.506186165324866	0.501627511694806	0.116215185514217	0.0824510887558468	amy_female
Gm11685	-0.0645911787568474	-0.0621718694649414	0.0256891123810414	0.0126876164550081	-0.0331420098791798	-0.0649491739454705	0.114162860686016	0.015723218744792	amy_female
Prkar1a	-0.802116453658035	-0.278016330416042	0.51317881086783	0.52748221406854	-0.834534284729538	-0.271095683771744	0.176960897095059	0.526372605119484	amy_female
Fam20a	1.51834769144331	-0.389004711638052	-0.46713847508176	-0.343208380371417	-0.553763863519425	-0.513724084844395	0.98630224467846	0.752373988611898	amy_female
Gm11684	-0.00718835367818086	-0.0140479618328761	-0.0140479618328761	-0.0135898207421159	-0.0140479618328761	-0.0140479618328761	0.0263312638196759	-0.0140479618328761	amy_female
X1700012B07Rik	-0.013060144584779	-0.0179617796663265	-0.0179617796663265	-0.0138368983406333	-0.0150274030466233	-0.0167734093484539	0.00223572392171062	-0.0179617796663265	amy_female
Gm11683	-0.0281462967094197	-0.0233233106532578	-0.020766189821048	-0.0171780697280378	-0.0271840532002891	-0.0276694634337378	-0.0360030365364371	-0.0360030365364371	amy_female
X1700023C21Rik	-0.00772081807027603	-0.00772081807027603	-0.00772081807027603	-0.00634726319543836	-0.00772081807027603	-0.00772081807027603	-0.00772081807027603	-0.00772081807027603	amy_female
Abca8b	-0.698143304380972	-0.773599757118547	0.394311658937778	0.346501039723834	-0.776670508750816	0.271226187998471	-0.443122501002648	-0.787863794445296	amy_female
Gm11697	-0.0275157075473884	-0.0275157075473884	-0.00214243905663131	-0.0169642910740789	-0.0275157075473884	-0.0203786856914827	-0.0275157075473884	-0.0275157075473884	amy_female
Abca8a	-0.220161455749777	-0.323328767564444	-0.164436261242707	0.00745814498061423	-0.208960513812806	0.440310845578028	0.664982457836482	-0.333762369649717	amy_female
Abca9	-0.276401291376867	-0.26158092724535	-0.216534386921064	-0.213065713983934	3.00481658574496	-0.226595475632397	0.798701786071897	0.0299649696177422	amy_female
Abca6	-0.222396773720711	-0.24336303880038	0.0111122494031813	-0.0754640497057872	-0.216790383482468	0.612974551409413	-0.223428479571521	-0.221500683698091	amy_female
Abca5	-0.378506472936566	-0.655589436939534	0.647241045681768	0.366780957258044	-0.795765838833849	-0.299194988587382	-0.59998871212048	-0.555172894913773	amy_female
Map2k6	0.585692635050286	-0.761574901157685	-0.108940321148448	0.194791610917457	-0.386287440774334	-0.790063923263081	-0.888322407171982	-0.783308541557974	amy_female
Gm11682	-0.016025767964054	-0.016025767964054	-0.016025767964054	-0.0100687574880934	-0.016025767964054	-0.016025767964054	-0.016025767964054	-0.016025767964054	amy_female
Kcnj16	0.94208687344391	-0.450075630882456	-0.437377550132001	-0.396303198795427	-0.436547606790235	0.389660621205276	-0.447652243312617	-0.402655368784999	amy_female
Kcnj2	-0.250944040083258	0.0918852322407828	-0.12573810060328	0.108869372868355	0.112891800289398	0.0375288827709726	-0.237871421316154	-0.199179157210058	amy_female
Gm11674	-0.0178951636189482	-0.0125465367341206	-0.0188755800569614	-0.0188755800569614	-0.0188755800569614	0.000140079406967075	-0.0188755800569614	-0.0188755800569614	amy_female
Gm11680	-0.135590044580332	-0.139241771400989	-0.121867857879233	0.172311228751543	-0.131194063079368	-0.135002872210377	-0.139241771400989	-0.139241771400989	amy_female
BC006965	0.618864997632408	-0.260579273196913	-0.18435181700216	-0.0940364392363489	-0.263771908123556	-0.240777566926287	-0.268578732233767	-0.268578732233767	amy_female
Sox9	1.75804973188872	-0.32204176501044	-0.429258114083408	-0.432714933512471	-0.51245637156929	-0.493619226778	-0.533825632903912	-0.525076838449579	amy_female
Gm11681	0.48956098385311	-0.124299360194416	-0.117128467598076	-0.128896546568142	-0.134444604677209	-0.117112960576279	-0.100856697725738	-0.134444604677209	amy_female
X4933434M16Rik	-0.0213987419641297	-0.0361303159674092	-0.0285117959907131	-0.0196008671900794	-0.0361303159674092	-0.0194629583845445	-0.0361303159674092	0.00586186108684767	amy_female
X2610035D17Rik	0.330717137475134	-0.837101124866408	-0.352128088867655	-0.13105671985219	-0.815256360942938	0.674299475673919	-1.02088073628663	-0.807204501818536	amy_female
X4732490B19Rik	-0.0325892652599217	-0.0325892652599217	-0.0173576013956608	-0.0105577763436226	-0.0325892652599217	-0.0313991597717532	-0.0325892652599217	-0.0325892652599217	amy_female
Slc39a11	-0.151332845090825	-0.475210638822471	0.123326212881845	0.224396626606785	-0.051167591849227	-0.304847866241193	-0.469449148935741	-0.485846960597412	amy_female
Sstr2	-0.540280600003759	-0.522176426593826	-0.117958652001145	0.61263574090806	-0.54138901131134	-0.515523391661632	-0.520261817923329	-0.522479327651617	amy_female
Cog1	-0.211672689946287	-0.244204958271468	0.0500038988607115	0.243182197936241	-0.30060127918444	-0.210938938293354	-0.273865861765502	-0.0967645979042514	amy_female
Fam104a	-0.555259286134587	-0.415268029372381	0.38570233735146	0.421914741980696	-0.669490229032668	-0.237514769670187	-0.293862781436963	0.078246685810671	amy_female
D11Wsu47e	-0.0346784385127745	-0.143964750531842	0.0812966336836766	0.0224192687341354	-0.0575256028057263	-0.00424737936216911	-0.0455224938760586	0.10764629251107	amy_female
Cpsf4l	-0.0355001329643492	-0.229186559228012	0.139120840279686	0.0562888956361922	-0.177656963581355	-0.04111241966742	-0.164075829209148	-0.08414174405434	amy_female
Cdc42ep4	0.794690709851587	0.474559689344841	-0.0599429414882364	-0.370697831477515	-0.286793144614157	-0.0518901825245325	1.35793938741667	0.880516532328623	amy_female
Sdk2	-0.484972006686148	-0.743350870940701	0.081024393365154	0.61625469820507	-0.760445738422945	-0.553789233050971	-0.613266679461457	-0.371819967832596	amy_female
X1700025D23Rik	-0.0146962011817744	-0.0146962011817744	-0.0121621181349168	-0.0101144937057098	-0.0146962011817744	-0.0146962011817744	-0.0146962011817744	-0.0146962011817744	amy_female
X1700001J04Rik	-0.00630905340843168	-0.00630905340843168	-0.00630905340843168	-0.00539347933455408	-0.00630905340843168	-0.00630905340843168	-0.00630905340843168	-0.00630905340843168	amy_female
X1700092K14Rik	-0.0801537648034692	-0.0811402742735028	-0.0174016051042001	0.0601754085822205	-0.0811402742735028	-0.0787485446710654	-0.0811402742735028	-0.0811402742735028	amy_female
Gm11690	-0.0274973213558405	-0.0274973213558405	-0.0224226769624419	-0.0114408474676806	-0.0274973213558405	-0.0251183184326245	-0.0274973213558405	-0.0274973213558405	amy_female
Gm11691	0	0	0	0	0	0	0	0	amy_female
X4932435O22Rik	-0.106489174989646	-0.109793202578921	-0.0345056562019409	0.0228196725684041	-0.11618371661342	0.130238603269871	0.0673760685670654	0.22243331155774	amy_female
Rpl38	-0.793530375381881	0.959576361437579	0.349912054836822	0.290637884168315	0.472179350340015	-0.306135268133266	-0.55040415918952	0.402354327473861	amy_female
Ttyh2	0.551445236156656	0.679236502921009	-0.408143214138101	-0.475612411874551	-0.375500542504491	0.768692218567682	0.308716614387435	-0.220804027331697	amy_female
Dnaic2	0.266064199234645	0.00282786096882841	-0.092343385182809	-0.0909241033253214	-0.183988824372456	0.0436983415215824	-0.127475624056755	-0.200994603566697	amy_female
Kif19a	0.260320376632877	-0.176502189332689	-0.130236014108645	-0.153976379892314	-0.0984299526777511	0.235136098800526	-0.199537385171151	-0.199537385171151	amy_female
Btbd17	1.42899953511244	-0.397600900106315	-0.363880833926195	-0.376658397109317	-0.36600527882536	-0.327157367696143	-0.400449280114885	-0.403289749910678	amy_female
Gpr142	-0.0244871841890003	-0.0293944130827682	-0.0243188086227062	-0.0206763925022685	-0.0264566877127968	-0.00797933604415797	-0.0293944130827682	-0.0293944130827682	amy_female
Gprc5c	-0.123005701180355	-0.0327766961659179	-0.121861212021429	-0.0401535510630731	-0.123534986661595	-0.125309928187255	5.75625213338401	5.3467685728858	amy_female
Cd300a	-0.212882808141704	-0.205816354854652	-0.212409586594467	-0.203696743415165	2.78501509727325	-0.210117874802387	0.0244929722651936	0.184964176463208	amy_female
Cd300lb	-0.0256891938685159	-0.0222981003705444	-0.0260956981238269	-0.017621906934456	0.00955422386824839	-0.0274436715496635	-0.0286333077664803	-0.0286333077664803	amy_female
Cd300c	-0.0238279610386089	-0.0248089580988006	-0.0248089580988006	-0.0238916912895684	0.0574097445452434	-0.0248089580988006	-0.0248089580988006	-0.0248089580988006	amy_female
Cd300ld	-0.0562600042464845	-0.0562600042464845	-0.043537003228966	-0.0562600042464845	0.38852478211591	-0.0517139376618988	-0.0562600042464845	-0.0562600042464845	amy_female
Cd300c2	-0.24044474079089	-0.238070261525923	-0.222572738845424	-0.261088334866	3.4065833991167	-0.240607759460451	-0.249070599406055	-0.241702834609363	amy_female
Cd300ld2	-0.024867962287197	-0.0258490611286814	0.0553319029290406	-0.0249316991503549	-0.0258490611286814	-0.0258490611286814	-0.0258490611286814	-0.0258490611286814	amy_female
Cd300ld4	0	0	0	0	0	0	0	0	amy_female
Cd300ld5	0	0	0	0	0	0	0	0	amy_female
Cd300ld3	-0.0207715578237092	-0.0207715578237092	-0.0207715578237092	-0.0198546604353092	0.034997235263183	-0.0195828541988191	-0.0207715578237092	-0.0207715578237092	amy_female
Cd300e	-0.0312692623461358	-0.0342150148703174	-0.0240589267985861	-0.0273290589172087	-0.0253976027307125	0.00863572540670685	-0.0342150148703174	-0.0342150148703174	amy_female
Rab37	-0.0803840192402434	-0.103946215442171	0.245672702742774	-0.0582059836639311	0.0139184255514001	0.145693463642919	-0.0396373248022973	-0.039345805990231	amy_female
Cd300lf	-0.0401764189582446	-0.0416951155433285	0.00789287571800402	-0.0360904791894891	0.081457671904978	-0.0242038115694957	-0.0480425840108021	-0.0480425840108021	amy_female
Slc9a3r1	1.5530253795037	-0.2147328139525	-0.4836654118483	-0.491508146957382	-0.0964521337749901	-0.331424673156796	0.487473623569204	0.0242558045467775	amy_female
Nat9	-0.328498640174919	-0.160128723422216	0.161774950048939	0.168115583837357	0.135848458434966	-0.116071619898183	-0.268361222718249	-0.23342835093051	amy_female
Tmem104	-0.00353322851621286	-0.318954106495519	-0.171084641344054	-0.0161585145990567	1.11490280959685	-0.23607800464068	-0.345160557656143	-0.312180957145077	amy_female
Grin2c	1.81011675310149	-0.433915407237566	-0.481423588376143	-0.492414883470305	-0.405165734217634	-0.410378689240846	-0.41496631080142	-0.403150665496677	amy_female
Fdxr	0.2738794672782	-0.326588406563298	0.0719017529827337	-0.108719132960561	-0.280137698621738	0.124942840369052	-0.36154812829862	-0.448150283021731	amy_female
Fads6	0.00412737599160544	-0.425558937644696	0.26714814191468	-0.234933091940679	-0.302443294214887	0.718548188371849	-0.425052204547549	-0.431438151647415	amy_female
Otop2	-0.113049637496072	-0.118000219852395	-0.0967949084228264	0.134657109566677	-0.118000219852395	-0.0954120593401536	-0.0976010258607567	-0.118000219852395	amy_female
Ush1g	-0.0913690600879649	-0.0963090292773554	-0.0798178991789093	0.0677357235060254	-0.0963090292773554	-0.00768188002866115	-0.0963090292773554	-0.0963090292773554	amy_female
Otop3	-0.0440132283326216	-0.0469627232117326	-0.03425148494856	-0.00513485205186566	-0.0469627232117326	-0.0290855653412492	-0.0469627232117326	-0.0469627232117326	amy_female
Hid1	-0.75407182313424	-0.639743665402615	0.136119829758788	0.472401917748574	-0.785629407278991	0.131918262538983	-0.797002363105122	-0.75209827224536	amy_female
Cdr2l	-0.403883068991243	-0.161424151060691	0.413748234511045	-0.133206710600781	-0.491781753656168	0.888656350479304	-0.180563399950826	-0.265924311748525	amy_female
Mrpl58	-0.387572773090566	-0.393793146019638	0.42373713678279	0.289508691897509	-0.546656711868013	-0.157407272454118	-0.32925560712111	-0.260122725783748	amy_female
Ict1os	-0.0356475556194724	-0.0519318954756434	0.0231577752708956	-0.0113490081580327	-0.0553396467260935	-0.0368090678200022	-0.0582858347268921	-0.0582858347268921	amy_female
Atp5h	-0.31181055775616	-0.147542550842283	0.466844355390879	0.35875175099604	-0.644763218951264	-0.446978961967793	-0.672953717285669	0.152412571460916	amy_female
Kctd2	-0.499147056224846	-0.327555448566892	0.142709121726501	0.405345418817985	-0.449682234410506	-0.222567602786342	-0.588063862199927	-0.425032868309657	amy_female
Trim80	-0.0694843541498089	-0.0597155659118046	-0.0369600602569349	0.0351685131772426	-0.0635903258783987	-0.0545188353359113	-0.0724413288035335	-0.0724413288035335	amy_female
Gm11695	-0.00763969799628318	-0.00763969799628318	-0.00763969799628318	-0.00626615425513619	-0.00763969799628318	-0.00763969799628318	-0.00763969799628318	-0.00763969799628318	amy_female
Slc16a5	-0.0390546647455734	-0.0366414938774274	-0.0201145958515163	-0.00576910364274273	-0.0429857678937849	-0.0394117516062782	-0.0429857678937849	-0.0429857678937849	amy_female
Armc7	-0.196500078532439	-0.282725926205524	-0.0312916720837009	0.133184826770536	0.35668347142747	-0.152358155977541	-0.350447256421144	-0.382494096851539	amy_female
Nt5c	-0.194701448902773	-0.117938975957655	0.0760633483706726	0.206051051419192	-0.36716753714565	-0.133274393843161	-0.38859235673471	-0.244183299369192	amy_female
Jpt1	-0.827371991112758	-0.707713130283997	0.155588168799395	0.593656962676634	0.0520161829317951	-0.425374603558907	-0.828651930188457	-0.822083908009668	amy_female
Sumo2	-0.529279625796415	-0.0844273147541298	0.182651729808032	0.425490026526336	-1.03192312052335	-0.118814721457594	0.0390990799666568	0.10609535960719	amy_female
Nup85	-0.157788370071047	-0.13440814192153	0.0988898370398293	0.120954579862994	-0.324552960913477	-0.00362376551704546	-0.0698697806048618	-0.151476306115728	amy_female
Gga3	-0.423566209311893	-0.513287262009081	0.180070971551845	0.345640292362427	-0.37969303873729	-0.176595741629068	-0.467951153837574	-0.454440388395195	amy_female
Mrps7	-0.346000803364799	-0.397095234527618	0.127590191744768	0.1742165548075	-0.592059631617572	0.26392280614445	-0.488687573985711	-0.456345454701794	amy_female
Mif4gd	0.183546321974139	0.402553325524484	-0.357986802387125	-0.324622830820831	-0.123339779223013	0.744128966859632	0.126418512281154	0.346607255673866	amy_female
Slc25a19	-0.229317314217542	-0.453306999677545	0.149978796637819	0.23938953980477	-0.506187304916446	-0.092294810190824	-0.368576676029335	-0.315194186958287	amy_female
Grb2	-0.691851550771346	-0.285186665220046	0.251388085045513	0.335106390612639	0.520847384917148	-0.264275032674419	-0.530106937320061	-0.352138558520058	amy_female
Tmem94	0.175478216185297	-0.365507473003019	-0.0351760014092926	0.0813044454603086	-0.490530855098201	-0.140702706387105	-0.025139149863831	0.0858351453786317	amy_female
Caskin2	0.340395477705418	0.803926035220325	-0.465313146067767	-0.479002167521438	-0.4476797252261	1.07334381157665	-0.0422627807416952	0.246373305844153	amy_female
Tsen54	-0.059713915899536	-0.0528030363656977	0.0588344531199919	0.0575652823051869	-0.150396962282252	-0.0369050668142361	0.00118399902194068	0.112994530325963	amy_female
Llgl2	-0.198349850403685	-0.0523345162635694	-0.13708067042959	0.213609245665761	-0.176961807887575	-0.176735979296466	0.089586356941652	0.134107375942467	amy_female
Myo15b	-0.0556978199343875	-0.0503290099371812	-0.0439584011484067	0.0104914358981778	-0.0478447813854036	-0.0459452648804109	-0.0161307991477911	-0.0566819359864462	amy_female
Recql5	-0.0392392835434367	-0.389676134259064	0.0554519953346331	0.118636760384914	-0.246074445836189	-0.0843988264707203	-0.389458612542536	-0.208005430706115	amy_female
Smim5	-0.0368952794949334	-0.0555914569763457	-0.0505025949029771	-0.0415516074289166	-0.0467552606169639	-0.0436631159834913	-0.0555914569763457	4.02554817200569	amy_female
Smim6	-0.0307208163535379	-0.0288430742441529	-0.0135801806223681	-0.0259102378418064	-0.0297646629112783	-0.0153241296994023	-0.0415297827504706	0.210558831042428	amy_female
Recql5os1	-0.00896559943509361	-0.0567696714322421	-0.0274779406187412	-0.021732002277342	-0.0277553974528855	-0.0225399181936541	-0.0428381068640571	-0.0631266686961057	amy_female
Sap30bp	-0.397427762379084	-0.437957356760206	0.271651896952767	0.270742408369565	-0.475142097716076	-0.0338595948837354	-0.48196882623844	-0.377518891670704	amy_female
Sap30bpos	-0.0305325308134139	-0.0521733776975843	-0.011476319488284	-0.0213610610946988	-0.019785004190064	-0.0223626618681131	-0.0521733776975843	0.0319452279735253	amy_female
Itgb4	-0.162038283537233	-0.119076325274503	-0.163368195378459	-0.168873621851756	-0.156157854432777	0.808681078924154	-0.145925389416083	-0.127371590788938	amy_female
Galk1	-0.0677196247100884	-0.0457857533812293	0.0659211497650915	0.00958429338071455	-0.0783676143816046	0.044972256007497	0.249035004897699	0.24854133411761	amy_female
H3f3b	-0.742901849532797	0.563145326092216	0.159079514267289	-0.105494054646187	1.64304679313366	0.259081981207954	0.787937831075104	0.808459153510753	amy_female
Unk	0.00587084051982254	-0.262955371518338	0.0281250833983117	-0.0472851486633654	0.155157561089274	0.0995564254985391	-0.18480944439842	0.00573049224171603	amy_female
Unc13d	-0.0622117645340792	-0.10384679623919	-0.0617110980409815	0.00672533122173313	0.393134106591479	-0.0405569304354152	-0.131251318661423	-0.161181607828669	amy_female
Wbp2	-0.441077206892492	-0.858678381551931	0.233667413211526	0.407010230095072	-0.691761604361183	-0.127723870869306	-0.677241386947704	-0.748658136215824	amy_female
Trim47	-0.00243395534162656	1.6219478581801	-0.197753569942486	-0.217827738400041	1.26931955805614	-0.190103685900914	0.124193913250846	0.868815332495294	amy_female
Trim65	-0.0347563099066919	0.450644393429871	-0.0359841011047179	-0.119678218826122	0.67107955230259	-0.0330425006593698	0.509879866776056	0.56285609155227	amy_female
Mrpl38	-0.350899151335157	-0.345012107390447	0.319871836829206	0.330135326220486	-0.45191284998002	-0.306916203390037	-0.248870618006691	-0.396087762519728	amy_female
Fbf1	-0.21707303343321	-0.403268557937579	0.174974745961225	0.268658571165615	-0.461031760602074	-0.220150767128961	-0.383787716553703	-0.364032149389577	amy_female
Acox1	-0.00528224707569421	-0.100896101638693	0.0828206757906921	0.193074031483842	-0.918709899154045	-0.0492073170831818	-1.0957935662455	-1.0000618893608	amy_female
Ten1	-0.335073478454821	-0.625537493515125	0.277490219531682	0.197249995444164	-0.206782385950681	0.01758181015275	-0.615011811495146	-0.548132865665274	amy_female
Evpl	-0.128284288062858	-0.0563360378430241	0.0372383580861431	0.0629126751693089	-0.153659654570966	0.0612012418381567	-0.165340406443128	-0.131873321261384	amy_female
Srp68	-0.329307205392941	-0.274153736799607	0.220861863634817	0.255307257688597	-0.378206382922463	-0.139277838704855	-0.310001951321473	-0.146889903528238	amy_female
Galr2	-0.013925303665356	-0.015885551351304	-0.0108167833597294	-0.0135944255503726	-0.015885551351304	-0.0111330552415289	-0.015885551351304	-0.015885551351304	amy_female
Exoc7	-0.0412428493667644	-0.227951423208322	0.0988642274358628	0.093924075595513	-0.316676900086237	-0.0454797806358963	-0.236117458724012	-0.33369181336135	amy_female
Foxj1	-0.145716230268274	-0.225982698584628	-0.120459069577419	-0.0372746773107292	-0.225748288935252	0.483857271194374	-0.232113236932199	-0.232113236932199	amy_female
Rnf157	-0.774594569067275	-1.15741940714934	0.474850699609148	0.656887257621917	-0.807904888597999	-0.346963284216141	-1.12720099429753	-1.02466673787458	amy_female
Ubald2	-0.354331664903439	0.393666608076925	0.122550394235556	0.151448354847815	-0.128212508707403	-0.0484874675748334	0.0688382992478119	0.0643799361341005	amy_female
Qrich2	-0.0623765342550914	-0.0546609698323233	-0.0168835123826651	0.00334620686402866	-0.0122224281929546	0.0059617248920215	-0.0598090819603836	-0.0379556443705623	amy_female
Gm11739	0.0232044518931535	-0.0852847001081125	0.00507249013645467	-0.0494486611471339	-0.0532481453814821	0.13668177618397	-0.0385210655755783	0.0149935622823497	amy_female
Prpsap1	-0.149584890893123	-0.216135195579152	0.0506842050584139	0.00665898601531501	-0.284239047935831	0.289720152839078	0.00222711940750053	0.216905815559644	amy_female
Gm29292	-0.077406456029078	-0.0666446020130555	-0.00491122839856513	0.00541447592785443	-0.0764267638183463	0.040045979292604	-0.0590578013971353	-0.0372059958524917	amy_female
Sphk1	-0.0728651862876545	-0.0787828589712658	-0.0403362301892375	0.000704676350537442	-0.0787828589712658	0.062296189351228	-0.017822478775875	-0.0787828589712658	amy_female
Ube2o	-0.669105071982193	-0.797297953275162	0.492529752068387	0.608294067025935	-0.925822139900103	-0.409632124509249	-0.706623199365921	-0.746532236356055	amy_female
Aanat	-0.133704006853936	-0.140343164899224	0.142938000685983	0.127995888311654	-0.130302223977225	-0.144180819359645	-0.155735804759785	-0.155735804759785	amy_female
Rhbdf2	-0.139816557987176	2.14653533228542	-0.14447448715295	-0.153489469310438	0.985442934492479	-0.156422094820987	-0.150088090138387	-0.0605199072327227	amy_female
Cygb	-0.73621253142372	-0.705465080820906	1.10237623494641	0.501995450814234	-0.726973338672927	-0.455897535288432	-0.461002286935987	-0.566276267014194	amy_female
Prcd	-0.384233453349758	-0.376062638924925	0.146929555364028	0.383748077896004	-0.376717267783352	-0.343013295173168	-0.36031076311873	-0.378298339837335	amy_female
Snhg16	-0.154940700760254	-0.0563910003654746	0.17058146155882	0.0597898078206553	-0.118352809211854	0.00245773520440654	-0.0701346699078657	0.459025097797035	amy_female
St6galnac2	-0.114262536667169	2.84877065661113	0.0657948375253402	-0.100266828935001	-0.186387489701351	-0.0969223954992092	-0.101124268220962	0.389943023782367	amy_female
St6galnac2.1	-0.0229129693339379	0.120780187526834	-0.019801659079277	-0.0234990671001883	-0.0248749763750134	-0.023685785986357	-0.0248749763750134	0.0170701072081456	amy_female
BC018473	-0.0424094942090273	-0.069691051233306	0.0970986682312067	0.0208520245851357	-0.0769902014209776	-0.059257681465345	-0.0888107177862808	-0.0888107177862808	amy_female
St6galnac1	-0.02678579850594	-0.0366073146177098	-0.0162902957622088	-0.0136486557408257	-0.0366073146177098	-0.0342261503675039	-0.0366073146177098	-0.0366073146177098	amy_female
Mxra7	-0.0501144950412889	1.61703393762089	0.985220208730593	-0.161528173861586	-0.351278588919615	-0.195407023371599	0.644980642650826	0.485706158056636	amy_female
Jmjd6	-0.167846514525063	0.104682876740434	0.1531818327297	0.103510336015234	-0.311699238915314	-0.0153333094330453	-0.167695052097385	-0.174959177821708	amy_female
Mettl23	-0.139314483145359	-0.36154425113736	-0.0579999948259542	0.175788321908314	-0.273229038032243	-0.0428342770404101	-0.44279637374837	-0.433732281318192	amy_female
Srsf2	-0.212123477333696	-0.0879811487635028	0.203491688639991	0.09980404384838	-0.0289900767747199	-0.0561289421927672	-0.161129092098263	-0.111685506706101	amy_female
Mfsd11	-0.0444781488392388	-0.593772068544739	0.217815934414506	0.133503990654417	-0.129600292995363	-0.183539259272171	-0.539502228948571	-0.532179713501567	amy_female
Mgat5b	-0.770569225826639	-0.751357541369176	0.283510100513104	0.395659747841509	-0.767516696837564	0.293903859242228	-0.75856941235362	-0.77813339212873	amy_female
Gm11728	-0.0621783821850475	-0.0607445520011067	0.00676891837910851	0.0189679369518596	-0.061206519909129	-0.0587446634410942	-0.0671040618317017	-0.0249822875144143	amy_female
Gm11731	-0.0288183492556486	-0.029799834707719	0.00826873753939973	-0.0169517060879083	-0.029799834707719	-0.0274202855179901	-0.029799834707719	-0.029799834707719	amy_female
Snhg20	0.140443476078273	-0.72079090434035	0.363327501767361	0.212344430034255	-0.935111102505235	-0.327438257369524	-0.548697272099209	-0.61316760923573	amy_female
Gm11730	-0.0233009149484329	0.0526811513682958	-0.0207646545954602	-0.0159638843582971	-0.0233009149484329	-0.0233009149484329	-0.0233009149484329	-0.0233009149484329	amy_female
Sec14l1	-0.3686503941711	0.291093625396277	0.342807834949091	0.265292789491153	0.0935290972785498	-0.440618735772757	-0.47141033434828	-0.912895636368351	amy_female
Sept9	0.195318301607269	0.0740565789406593	0.0263627554515946	0.205124800658394	-0.550751347637081	-0.611392387585915	0.614315970425652	0.119704669154338	amy_female
Gm16045	-0.0433660341440349	0.0552266985685111	-0.0234365844025443	-0.0123036574308364	-0.0345446121522625	-0.0463153389700362	0.0549580011405492	0.079789037669755	amy_female
Gm11729	-0.0362647537779338	-0.0362647537779338	-0.0261065910716808	-0.00687867343015414	-0.0362647537779338	-0.0362647537779338	-0.0362647537779338	-0.0362647537779338	amy_female
Gm11732	-0.178581613795785	-0.176611439904776	-0.0415353433292078	0.2076169266327	-0.179840206684454	-0.18048788145691	-0.182250855033867	-0.182250855033867	amy_female
Gm34418	-0.112025183386152	-0.105637296346741	-0.054383014993424	0.126699783227906	-0.106101325633728	-0.109626126403142	-0.112025183386152	-0.112025183386152	amy_female
Gm11733	-0.0649853601209906	-0.0669556029241856	0.00946359446643359	0.0242188825323293	-0.0669556029241856	-0.0657614207648826	-0.0669556029241856	-0.0669556029241856	amy_female
Gm11734	0.262866202440704	-0.144840853640265	-0.0319752852298333	-0.0393156937205015	-0.147047077535876	-0.11007696079362	-0.149168495077027	0.136975669028906	amy_female
X2900041M22Rik	-0.268987506949862	-0.254499800296077	-0.0714315178977769	0.310830617001853	-0.267725142514106	-0.266863407484833	-0.274185501193475	-0.253194895705825	amy_female
Tnrc6c	-0.588808653477025	-0.478170015855092	0.116630253691694	0.426028526649718	-0.752807112422085	-0.0429035301886368	-0.0697522809722005	-0.13689606885924	amy_female
Tmc6	-0.119902726727106	0.12993719596427	-0.203431265391823	-0.0343655685264136	0.699481307110968	0.0278216555181367	-0.0249775302876913	-0.148362102845828	amy_female
Tmc8	-0.110104006308023	-0.0413713295695825	-0.0856370513280002	-0.0217843243939482	0.777015261342879	-0.0781506295180721	-0.0586508366204465	-0.0474908181851298	amy_female
Gm11723	-0.0140934501175548	-0.0140934501175548	-0.0140934501175548	-0.0140934501175548	0.0152389852957948	-0.0140934501175548	-0.0140934501175548	-0.0140934501175548	amy_female
Gm11724	-0.0113783419322477	-0.0113783419322477	-0.0113783419322477	-0.00908824715186258	-0.00551344542262143	-0.0113783419322477	-0.0113783419322477	-0.0113783419322477	amy_female
X6030468B19Rik	-0.0877129823838577	-0.0915337000407858	-0.0915337000407858	-0.0875308020978369	1.09228760294337	-0.0879424069090988	-0.0915337000407858	-0.0915337000407858	amy_female
Syngr2	-0.0668264743478603	0.472834952953108	-0.338443018569568	-0.310029522356061	1.6422174729626	0.248360306442322	0.346414781894385	0.738596452129622	amy_female
Tk1	-0.0369334035087368	-0.0618449342609325	-0.0172307270217028	-0.00866035154675127	0.053492123758601	0.0285687462915208	-0.100127159755901	0.0266526790694864	amy_female
Afmid	-0.173738887033311	-0.263998177753453	-0.0500472293726287	0.165358665189856	0.0459529504869729	-0.138677046500042	-0.293324786836187	-0.274573338737812	amy_female
Birc5	-0.138574523181738	-0.179174558178815	-0.0990021186703912	0.149173735938328	-0.171037835554081	-0.0540556524462277	-0.167300209342997	-0.196918596760522	amy_female
Tmem235	-0.0253286490992881	-0.0253286490992881	-0.0227918756556901	-0.0124862480481954	-0.0223921146385093	-0.02176091648395	-0.0253286490992881	-0.0253286490992881	amy_female
Tha1	0.00783026233015	-0.171144361665403	-0.0375921661288931	-4.84277360380453e-05	0.286218469929634	-0.0627409400988314	-0.175344159805653	-0.0868041016039134	amy_female
Gm11725	-0.114097841880125	-0.119858118816756	-0.0766221919467181	0.0911076645143014	0.186694539970875	-0.11656512560721	-0.119858118816756	-0.119858118816756	amy_female
Socs3	-0.263494628263114	0.211955981227148	-0.316884046481028	-0.203400099343065	2.68386542897176	-0.16044953247594	0.0243701835953792	0.975547214523876	amy_female
Pgs1	-0.477088928712211	-0.424121796588971	0.094013617503983	0.427242359421954	-0.115663584154952	-0.394652552000411	-0.595757609411377	-0.611533381480028	amy_female
Dnah17	-0.0550650861007236	-0.0531723323962371	0.0875053411418202	-0.00796489055204483	0.101372441506162	0.0252265583760145	-0.122374348811073	-0.106960511355704	amy_female
Gm11738	-0.0301797436373131	-0.0370551116558659	0.0492960709848973	-0.0246568827229942	-0.0311751731018789	-0.0358644764113043	-0.0370551116558659	-0.0370551116558659	amy_female
Cyth1	-0.164005134153433	0.036580721043866	0.136920608298705	0.0510326619623653	-0.40144688552823	0.207230091363938	-0.525608088535694	-0.645311195645581	amy_female
Usp36	-0.238985770191219	-0.229636013291582	0.326331167190153	0.150713535500759	-0.0737676612157629	-0.163240830477116	-0.323155822635354	0.0418428755381555	amy_female
Timp2	-0.844674735787929	-1.42942222963951	0.521505356781709	0.483837731803837	0.33821146194509	-0.257363826147276	-1.37556926877618	-0.188294211629421	amy_female
Cep295nl	-0.0507687683196186	-0.0714655857480081	-0.0157438934242781	-0.0239026057238417	0.0671866938448905	0.0115655149893635	-0.0511602115831935	-0.0293255623766775	amy_female
Lgals3bp	0.217561083123897	0.640174132831785	-0.228080500879479	-0.115209749948377	0.689595064671459	-0.245107966463563	-0.115135071979265	-0.200560270574031	amy_female
Cant1	-0.241717782356412	-0.304161806039822	0.160969902722956	0.176918282647405	-0.109678345970607	-0.108141716234748	-0.37127366215896	-0.340595997379451	amy_female
C1qtnf1	-0.13500839209822	-0.140770588335104	0.238754337734025	0.0731839786921381	-0.143798866907003	-0.130711580018244	0.754153152689528	1.1239167290785	amy_female
Gm11747	-0.0783652067562238	-0.0783652067562238	0.0463631694046018	0.0356938319816075	-0.0547486509114523	-0.0747785999210792	0.0029119320079394	0.0903103615576878	amy_female
Gm11748	-0.029152875265873	-0.0301343934568367	-0.0250584145127798	-0.0104026806323032	-0.0271964513380736	-0.0301343934568367	-0.0301343934568367	-0.0301343934568367	amy_female
Engase	-0.181787451642853	-0.202290866021817	-0.0236620275246018	0.0951906170117721	0.532480913152532	-0.180492805967371	-0.0979692875280938	-0.238470632629714	amy_female
Rbfox3	-0.98172127570059	-0.935547020716223	0.683359579847753	0.935166294307	-0.935961376090579	-0.914644955095512	-0.970874691883424	-1.00811009933058	amy_female
Gm11750	-0.0698801876366897	-0.0767827690422373	0.0555081148757638	0.0347937447947884	-0.0738311630759098	-0.0767827690422373	-0.0767827690422373	-0.0767827690422373	amy_female
Gm11749	-0.0312940598065555	-0.0312940598065555	-0.0160643623473342	-0.0111011355393956	-0.0312940598065555	-0.0312940598065555	-0.0312940598065555	-0.0312940598065555	amy_female
Enpp7	-0.00446361856988063	-0.00446361856988063	-0.00446361856988063	-0.00400591596129021	-0.00446361856988063	-0.00446361856988063	-0.00446361856988063	-0.00446361856988063	amy_female
Cbx2	-0.0101282449151559	0.0984737489553885	-0.0429527206942545	-0.0185117604443525	-0.090642809478149	0.0894530117028022	0.0209425367111321	0.11431647949374	amy_female
Cbx8	-0.149151148330977	-0.0787642865119378	0.180387402862017	0.0824965207965759	-0.109287424071108	-0.0438428770760567	-0.220170144416726	-0.0641565112092525	amy_female
Cbx4	-0.29929100642572	-0.433530139682544	0.298335480170873	0.0219816416086244	0.311395585456126	0.15241374158929	-0.389531638850058	-0.290829337279104	amy_female
Gm11754	-0.00773000983026064	-0.00773000983026064	-0.00773000983026064	-0.00635645369385818	-0.00773000983026064	-0.00773000983026064	-0.00773000983026064	-0.00773000983026064	amy_female
Gm11755	-0.037405407384951	-0.039906929060896	-0.0233746539858676	-0.03292444732419	0.0508546290602706	-0.00930974984289681	-0.046253267195574	-0.046253267195574	amy_female
Tbc1d16	-0.376759496303965	-0.329256593695743	0.0210893062596926	-0.159343281299425	1.31274164998815	0.393838992521508	0.134871098360289	-0.409036736181787	amy_female
Gm11753	-0.0107316041481686	-0.0107316041481686	-0.0081985242888194	-0.0102736147802417	-0.00193482769461142	-0.00954409150236226	-0.0107316041481686	-0.0107316041481686	amy_female
Gm11752	-0.0206664911151461	-0.0216471787733095	-0.00896796928599539	-0.0170622912361281	-0.00109898596387402	-0.0192695637842765	-0.0216471787733095	-0.0216471787733095	amy_female
Ccdc40	-0.111555073964307	-0.143087534253071	0.0826815832207434	0.109626198827272	-0.0967086264431272	-0.106635766067883	-0.182709816467018	-0.153771446418912	amy_female
Gaa	-0.20194097248412	-0.875854442115532	0.784129624287592	0.311045033706565	-0.639300342023512	-0.445293006419637	-0.59645416328771	-0.901077679840868	amy_female
Eif4a3	-0.118178030794276	0.0545978161443426	0.0262668116674899	0.045588355829026	-0.0809950341792957	0.0430252020435317	-0.0881779621513929	-0.0899284728144836	amy_female
Card14	-0.030606785753463	-0.0218567102714717	-0.0319954779929252	-0.0129578984085667	-0.0315953498882622	-0.0262022271282039	-0.0345345808727007	-0.0345345808727007	amy_female
Sgsh	0.0173626603732855	-0.136788824605747	-0.218415206538054	-0.000138835856052066	-0.00870181890787557	0.121913970161834	-0.0938304507501949	-0.193169881860159	amy_female
Slc26a11	0.10670727250055	-0.122568961641617	-0.168774082723802	-0.0646068985076731	-0.186412922092255	0.225856212339409	-0.153222133091366	-0.036812405373003	amy_female
Rnf213	0.297024382201372	1.48899434498198	-0.267880571736907	-0.305079902252774	0.645365328915744	0.00846822212729173	0.0238869456148677	0.201749132412666	amy_female
A930037H05Rik	0.126309036876436	0.0202411246050071	-0.0178199199815073	-0.0185828739748521	-0.121065676039519	-0.030182694334216	-0.244189059465822	-0.239786026147031	amy_female
Endov	-0.202422404362312	-0.291066103453763	0.143563137062067	0.17913674534311	-0.327115032163221	-0.0782382510124325	-0.242396086238244	-0.238797785855048	amy_female
Nptx1	-0.868378504456071	-0.823550860540585	-0.563334210072575	1.02047917086663	-0.855611420689243	-0.753977294622181	-0.852154523494173	-0.844942852604253	amy_female
Gm11762	-0.185502976813242	-0.183014555903014	-0.170503740125808	0.233776996952126	-0.179477103321929	-0.177868884005578	-0.188476644143148	-0.188476644143148	amy_female
Rptor	-0.253394002404282	-0.673154625785304	0.0878911712822111	0.159982501497347	0.64580759338541	-0.230879062803847	-0.603881333816833	-0.619907222833159	amy_female
Rptoros	-0.0619262385817511	-0.137793241862864	-0.0239490123918258	-0.0252488283237112	0.446733810815016	0.00229673366106931	-0.0362662764903428	-0.121490800577667	amy_female
Chmp6	-0.347867338404356	0.100090326978521	0.186427561259822	0.226004800905612	-0.152139256553103	-0.187921746640838	-0.285537206952489	-0.147075799345395	amy_female
Gm11767	-0.159128465722238	-0.128575016574319	-0.118324762342082	0.222232895267489	-0.214510253226326	-0.197300697014121	-0.224076518619286	-0.224076518619286	amy_female
Gm11766	-0.0368506907154883	-0.0344380496348675	-0.0356995639614981	-0.0049505294840727	-0.0407809308293269	-0.0395898536133329	-0.0407809308293269	-0.0407809308293269	amy_female
Baiap2	-0.923110342823315	-0.191381869289558	-0.547769058450944	0.963618714341986	-0.769337827135419	-0.705023015739484	-0.776922547377646	-0.864248948404707	amy_female
Aatk	-0.379807120169417	-1.16481244970666	0.075770203906705	0.269286956244658	-0.970651734360124	0.407566185686264	-0.889660755015073	-0.590281407030609	amy_female
Cep131	-0.16554973395483	-0.226823920362665	0.0799842862733957	0.159286106377064	-0.199185519302504	-0.105620941335252	-0.250600795344554	-0.218647374386458	amy_female
Tepsin	-0.0929846454555973	-0.173732337761679	0.0559904036456477	0.129589873450215	-0.224945913317414	-0.102067471392633	-0.271871921729082	-0.273550382476285	amy_female
Ndufaf8	-0.478799643316452	-0.301545314875927	0.196389743467003	0.47094888504258	-0.631786217500051	-0.386947108417843	-0.459536820684238	-0.222262231698455	amy_female
Slc38a10	-0.358563177777974	-0.126774325175859	-0.0479848907960704	0.129669338933674	0.450952635556808	-0.0134271814005093	-0.276881361254869	-0.288130773731661	amy_female
Gm11769	-0.018456432811044	0.0433829510312583	0.0552240579020913	0.0148472399258187	0.0179703799373167	-0.0836162917277917	-0.0829950100851466	-0.103364696974207	amy_female
X2810410L24Rik	0.12048652018475	-0.211057843616819	0.00986334535956406	-0.200036642030188	-0.341692214777083	0.567162651325939	-0.250414654804062	-0.226629553696396	amy_female
Gm11770	-0.028903856154666	-0.0191744365950925	-0.00392625767039013	-0.0222108489497843	-0.0259720254174719	-0.0151886667538788	-0.031848914060741	-0.031848914060741	amy_female
X2900052L18Rik	0.221754524686424	-0.19984856772135	0.0285553662635992	-0.169098489422592	-0.327610288401626	0.344312420220775	-0.21870108977571	-0.175990242975918	amy_female
Bahcc1	-0.103798422309517	-0.235558762988929	0.155493536485696	0.0189227937387513	-0.41176483262051	0.238130457652534	-0.345817503222385	-0.103215147225962	amy_female
Gm11772	0.123344261737067	-0.0398595243012289	-0.0550268983969628	-0.0534841722684317	0.120208047250228	-0.0169405014626811	-0.111128151693687	-0.0974741696896659	amy_female
Actg1	-0.673270186000062	0.570611341515123	0.103589987314971	0.334860007016442	0.0349665603318319	-0.183538517033503	-0.737018290763427	0.173755429791925	amy_female
X0610009L18Rik	-0.0890054897531693	-0.406081751607489	0.0808347257823568	0.113411314871361	-0.120307391855567	-0.098450464384494	-0.266212261943668	0.530038863232193	amy_female
Fscn2	-0.0611871965752276	-0.098290123741602	-0.0276691697426341	0.0707064500195947	-0.0780147205049826	-0.0631314538517681	-0.0698228048112089	-0.0682875888261956	amy_female
Faap100	-0.0984979344040106	-0.213950102818994	0.117669591317287	0.134326201277173	-0.327758399815773	-0.0851511874283888	-0.275806156230205	-0.344382374403889	amy_female
Nploc4	-0.321525457630491	-0.37310945037389	0.230918107634696	0.294214556332397	-0.521593768192431	-0.155351848930474	-0.514649956159652	-0.508893861379483	amy_female
Tspan10	-0.0270396781812688	-0.0280209895610085	-0.0229460801533359	-0.0234331860155961	-0.0250836664826368	0.00409722713153678	-0.0280209895610085	-0.0280209895610085	amy_female
Pde6g	-0.0323171624884188	-0.0513403691800696	0.0450681406232831	0.025770284939342	-0.0748058520718112	-0.0668421689687953	-0.048898827116044	-0.0895826280355423	amy_female
Oxld1	-0.0571507817865851	-0.293540720927588	0.129701013142686	0.133770887941327	-0.174648491652732	-0.200413732969959	-0.130473637822472	-0.156447817811955	amy_female
Ccdc137	-0.226271668103041	-0.190059227166273	0.0774073191314641	0.233679559041682	-0.396737551761809	-0.153313847060659	-0.218720486218451	-0.188972804144603	amy_female
Arl16	-0.45608581907929	-0.485252237149331	0.269836876456028	0.448264516628843	-0.583129102950808	-0.363289160633633	-0.519953440711565	-0.520663495566654	amy_female
Hgs	-0.403562534888238	-0.317991259424254	0.234563102786329	0.276171691123174	-0.439854595670162	-0.064941353738094	-0.418648611265275	-0.332215842147099	amy_female
Mrpl12	-0.42634398853999	-0.476394691432489	0.61203807581936	0.414303889283102	-0.683450736721107	-0.434286658713385	-0.563107389895768	-0.37677095670476	amy_female
Gm11788	-0.0119594859975833	-0.0139193488704417	-0.0139193488704417	-0.0134612136637042	-0.00805296378030089	-0.00797989492686479	-0.0139193488704417	-0.0139193488704417	amy_female
Slc25a10	-0.0646936282803232	-0.111051499671644	0.116608237638991	0.0610417675179961	-0.129399031842846	-0.0594545367470928	0.000451571650737797	-0.0646106202085154	amy_female
Gm11789	0	0	0	0	0	0	0	0	amy_female
Gcgr	-0.0132329569233652	-0.0132329569233652	-0.00056439295964614	-0.0123167493145333	-0.0132329569233652	-0.012045147557182	-0.0132329569233652	0.0286634152813351	amy_female
Mcrip1	-0.602286750667149	-0.330322562170543	0.476052977911848	0.328674449895995	-0.520400267178021	-0.0471623512179121	-0.312597350584333	-0.24512617049431	amy_female
Ppp1r27	-0.0124178796454627	-0.0124178796454627	0.000249653097003653	-0.0124178796454627	-0.00948512689805624	-0.0100424542884887	-0.0124178796454627	-0.0124178796454627	amy_female
P4hb	-0.188602102385568	-0.0620290815938517	-0.0767777532537307	0.019645514418934	0.150733028704943	0.164082390216472	0.00271458924718542	0.00153724410361331	amy_female
Arhgdia	-0.734302034773082	0.315418040800279	-0.0690845376542637	0.35563029455756	-0.0148426195365272	-0.0515359904918409	-0.0475913457235485	0.0540052700947523	amy_female
Alyref	-0.294977255491065	0.0612147994793916	0.0462850035500086	0.1632111982908	-0.25487258762507	0.0133723885184111	-0.125605457005265	-0.0552848299826706	amy_female
Anapc11	-0.560232030021336	-0.393532861703175	0.382714280493087	0.387015138748526	-0.728799298643405	-0.115149277316621	-0.366068473275227	0.0690756137337832	amy_female
Npb	-0.0402388182221128	-0.0238300527013964	0.016638998186848	-0.0382591148409647	-0.0393326369656795	0.0610916510213683	-0.0544327596595284	-0.0325910013295126	amy_female
Pcyt2	0.31602347358692	-0.960723005599469	0.0714046903796279	0.128585984505147	-1.01813153570573	-0.0692178599357052	-1.07787975960777	-0.867812391179273	amy_female
Sirt7	-0.00311486401712996	-0.0975924571558019	-0.0669971191735335	0.134607398054136	-0.172204402147307	-0.185775390349538	-0.50991618559654	-0.35249137653378	amy_female
Mafg	-0.204339475979209	-0.462875386486625	0.416365919383312	0.164339015775573	0.300765183596265	-0.36676960043439	-0.465234862293859	-0.505906241938949	amy_female
Pycr1	-0.103931817125261	-0.118509490095986	0.267165370690695	-0.0332501735880393	-0.022202209257185	0.127732502966301	-0.104117568816946	-0.140044964217977	amy_female
Myadml2	-0.18148280356191	-0.183585817138025	0.394735923033107	0.0669688354627807	0.196902475241461	-0.168866729700291	-0.183585817138025	-0.151598364202196	amy_female
Myadml2os	-0.139079205005555	0.00355121265017644	0.180766714111048	0.0163540054931216	0.438717812184977	-0.124981494545778	-0.148454799655337	-0.148454799655337	amy_female
Notum	-0.0984153820679156	3.47140551394652	-0.119111933418732	-0.113661863461264	-0.120369693621972	-0.122807830836579	-0.117777674904651	-0.13266078283041	amy_female
Notumos	-0.0502887764560659	0.688886422912916	-0.0313275128522626	-0.0454957886912271	-0.0483342820207567	-0.0530316067498912	-0.054224278669069	-0.054224278669069	amy_female
Aspscr1	0.0356747387854831	0.447294850636913	0.139454575620803	-0.00988733012420062	-0.182772968485407	-0.063454066669226	-0.372432004499029	-0.267799809804551	amy_female
Gm17178	0.0289836091343289	0.134280496181053	0.0714422357297964	-0.0140115653380308	-0.0203218600009727	-0.0356557610185148	-0.113459016713765	-0.245154309304891	amy_female
Cenpx	-0.324212684032463	0.205027278775717	-0.0674622451510187	0.196413952224328	-0.204665586367054	-0.0171139181540196	-0.413331279585787	0.0417440063317687	amy_female
Lrrc45	-0.315662570981613	-0.334244666724124	0.230130560887509	0.280644718084267	-0.315010219975907	-0.23499022715108	-0.343480271934389	-0.260102022874824	amy_female
Rac3	-0.493808933335558	-0.582688972480636	0.560340568835919	0.340567678679878	-0.412849030891763	-0.217751934079041	-0.607959596343431	-0.599584769433163	amy_female
Dcxr	0.270289518059978	-0.0463634464937814	-0.108097713939353	-0.154605198691961	0.377874136529514	-0.01142629464307	-0.111326454556697	-0.086415763885493	amy_female
Cbr2	-0.015187250524739	-0.00743030599563291	-0.0200899268760828	-0.0187146743470028	-0.0054149269831771	-0.0141468130404505	-0.0200899268760828	0.0218351355794658	amy_female
Hmga1b	-0.0538316875225929	-0.0402172438828773	0.0362274518213945	0.00342367934288873	-0.0391165033878229	-0.0572934207643719	-0.0656516130884073	-0.0656516130884073	amy_female
Rfng	-0.368387582592201	-0.562898889746404	0.320591485932988	0.421127131819923	-0.683263692418303	-0.362577247923962	-0.587582228718275	-0.567880834265467	amy_female
Gps1	-0.39509941580285	-0.35907815531247	0.242955180594789	0.355216528622107	-0.45470041612108	-0.262167282919129	-0.53422674016244	-0.381364969111369	amy_female
Dus1l	-0.249691141941928	-0.106404982910123	0.0718909312608993	0.208056622281211	-0.164280609208305	-0.167071089087359	-0.215414542245001	-0.149258782080445	amy_female
Fasn	0.310848808575808	-0.959821717564027	-0.181550307690389	0.0944183137630174	-0.940871301305217	0.101048486555445	-0.859048077178857	-0.908331192039886	amy_female
Ccdc57	-0.155768497811241	-0.578997546814439	0.210204461364946	0.32678037918076	-0.553625469799819	-0.388269610644064	-0.390682447905201	-0.452608777908722	amy_female
Gm11773	-0.0347145924596782	-0.0741475999946408	-0.0129715858247479	0.0124950541279863	-0.0652950977099356	-0.0394915762224164	-0.0538368185430386	-0.0741475999946408	amy_female
Slc16a3	-0.165881901226858	-0.134288833526854	-0.114963479262755	-0.0157432111488621	0.648737996711393	0.0618857906237056	-0.063479731642661	0.00491365109864631	amy_female
Csnk1d	-0.40068314537592	-0.3488458618749	0.0625316729641679	0.275627477178903	-0.323572815966371	-0.0272637121203825	-0.421918365871319	-0.339766985063552	amy_female
Gm28192	-0.0218758042006036	-0.0214288633672753	-0.025226131753734	-0.0217995298283936	0.00160895532077163	-0.0170577239550103	-0.0277635213087211	-0.0277635213087211	amy_female
Gm11775	-0.020706047166675	-0.0194497001217351	-0.0359370914062895	-0.0259057699421697	-0.0129235550756292	-0.026158436835099	0.00959652438863962	0.0329134293068087	amy_female
Cd7	-0.126245996589849	-0.119849126092951	-0.122330634107407	0.161273857657632	-0.123279902273332	-0.126245996589849	-0.126245996589849	-0.126245996589849	amy_female
Sectm1b	-0.017150820139741	-0.0181311637314555	-0.0130612592963686	-0.0117145731791507	-0.0181311637314555	-0.0181311637314555	-0.0181311637314555	-0.0181311637314555	amy_female
Sectm1a	-0.00974180918457891	-0.00974180918457891	-0.00467615037426273	-0.00882592101464699	-0.00974180918457891	-0.00974180918457891	-0.00974180918457891	0.0321399557074068	amy_female
Gm11791	0	0	0	0	0	0	0	0	amy_female
Tex19.2	0	0	0	0	0	0	0	0	amy_female
Tex19.1	-0.00765851455674475	-0.00765851455674475	-0.005126212301037	-0.00674281700760444	-0.00765851455674475	-0.00765851455674475	-0.00765851455674475	-0.00765851455674475	amy_female
Uts2r	-0.0308578437033062	-0.0308578437033062	0.0605163674235457	-0.0248920118811757	-0.0308578437033062	-0.0308578437033062	-0.0308578437033062	-0.0308578437033062	amy_female
Ogfod3	0.116903624926323	0.0097439073108985	0.108812851667077	-0.101251576989343	0.000412438809141742	0.0661579506027369	0.0622342619813842	-0.0708031463122497	amy_female
Hexdc	-0.164849488561801	-0.394915324183705	0.244985608766944	0.184717901074222	-0.445910011001773	-0.107334242423729	-0.364686118055672	-0.367993179848908	amy_female
Cybc1	-0.128422657714128	-0.202348290404344	0.0189916496697407	-0.0320445765014801	0.719383805565354	-0.00558884620191612	-0.17924935420854	-0.259041098182134	amy_female
Narf	-0.400421353169224	-0.563862222433721	0.232018270796884	0.313262333685847	-0.424889512860537	-0.113725558822167	-0.452423102698933	-0.611060556612437	amy_female
Foxk2	-0.325676843483227	-0.488594845244861	0.140514934162463	0.34227234903891	-0.44515376061598	-0.24303480379688	-0.527019415109353	-0.440279317490047	amy_female
Wdr45b	-0.468615516358356	-0.428731431399201	0.154758649310675	0.3468078438123	-0.237746744362197	-0.183009309511718	-0.552129280475757	-0.403247811722334	amy_female
Rab40b	-0.764506210425559	-0.741513699120041	-0.0884226015801354	0.774671185284615	-0.795376504334007	-0.514991729232376	-0.74624839281699	-0.711617700410314	amy_female
Fn3krp	-0.0759406891520845	-0.21732205200846	0.168535597452934	0.0904303128456535	-0.273198713051452	-0.0477922302438217	-0.246442604155409	-0.271110081863488	amy_female
Fn3k	-0.298149352612289	-0.444225694245266	0.404675869642865	0.231096231547018	-0.452004664568407	-0.120419103528767	-0.47288750710716	-0.450852663343509	amy_female
Tbcd	-0.462829020399039	-0.645738070225016	0.19520834304031	0.277987448356725	-0.439834635121673	0.105372939467935	-0.670302543075963	-0.62798438199321	amy_female
Zfp750	-0.0450857748491269	-0.0633594114665624	0.0296516683291017	-0.00590555738864361	-0.0549728873394996	-0.0183566376798765	-0.0697205741792466	-0.0697205741792466	amy_female
B3gntl1	-0.055574896120347	-0.239726366731237	0.025833451422632	0.0177452279213603	-0.117529266941056	0.127192917419052	-0.255897526099625	-0.362462315892922	amy_female
Metrnl	0.102826494022657	-0.30728085504133	0.010483056783134	0.0558341827241595	-0.254678675173878	-0.0873434835120483	-0.327201175116566	-0.243266147995023	amy_female
Gm12589	-0.0186261285017786	-0.0186261285017786	-0.0186261285017786	-0.0103758187610421	-0.0186261285017786	-0.0186261285017786	-0.0186261285017786	-0.0186261285017786	amy_female
Gm29513	0	0	0	0	0	0	0	0	amy_female
Gm15643	0	0	0	0	0	0	0	0	amy_female
Ptchd3	-0.00772227891151491	-0.00772227891151491	-0.00772227891151491	-0.00634872383617715	-0.00772227891151491	-0.00772227891151491	-0.00772227891151491	-0.00772227891151491	amy_female
Gm12590	-0.0129166605170011	-0.0138965897262903	-0.00629494757821884	-0.0120640530642487	-0.0138965897262903	-0.0115208135484192	-0.0138965897262903	-0.0138965897262903	amy_female
Rab10os	-0.387317206585149	-0.603912573608424	0.531634960590774	0.234853560649493	-0.500936673107718	-0.024163336829194	-0.548164044690443	-0.56350735225623	amy_female
Rab10	-0.105149295801601	-0.714815507965003	0.0209329579375168	0.0995758115530117	-0.674925187130074	0.324337275660601	-0.788868972893179	-0.384398201637649	amy_female
Gm26520	-0.202228275268007	-0.194540824570366	-0.0671397397418579	0.0650401928817387	0.816112545170898	-0.167719424016094	-0.209682855848389	-0.209682855848389	amy_female
Kif3c	-0.738370970653225	-1.01920787239726	0.42599207029495	0.537554922834216	-1.1200126590333	0.00890589139371451	-0.686126186084582	-0.776619297979386	amy_female
Gm48512	-0.230384766701027	-0.492165736575716	0.130772163215611	0.148522102657609	-0.496992796036796	0.160660942575464	-0.338311933111732	-0.500598487109775	amy_female
X1110002L01Rik	-0.128218272466081	-0.394710269973591	0.218452912503264	0.161400344326473	-0.299792300902541	-0.137105374347872	-0.41514350138862	-0.296758807862023	amy_female
Asxl2	-0.082153097153741	-0.552148897838012	-0.11440452585889	0.110594348123841	-0.150307917101279	0.070601136624293	-0.505848323894276	-0.346384745239846	amy_female
Dtnb	-0.583394079283546	-0.821407470716497	0.271177261756656	0.598154431978342	-1.06714259508626	-0.281448295700964	-1.20461246275738	-1.13321446188643	amy_female
Dtnbos	-0.391916062928233	-0.50412784970908	0.0628522945418305	0.407646891579778	-0.52872879157488	-0.255682874576761	-0.531652161710464	-0.550322977821705	amy_female
Dnmt3a	-0.178131950937343	-1.2144705227789	-0.133749572546312	0.22704088408036	0.325291089004145	-0.150799990732214	-0.855359526830568	-0.444709707185918	amy_female
Dnmt3aos	-0.0451584713839644	-0.0758508201579124	-0.0297628490955903	0.029345774869985	-0.0176753987600295	-0.044701409365899	-0.0885969945034631	-0.046385291597591	amy_female
Pomc	-0.191105525321361	0.0744476610295088	0.139753844631321	0.181489277363818	-0.216833340916213	-0.207292444247225	-0.251950382389107	-0.299294486171182	amy_female
Efr3b	0.57693614806572	1.00454274040436	0.224788895114626	0.190680363710388	-1.26530873677606	-0.867309552660709	-1.2523269965729	-1.21264021771948	amy_female
Gm48001	-0.0110029898627543	0.00300841182707614	-0.0210548788284169	-0.0222443946876989	-0.0286677338895682	-0.0250988129878281	-0.0286677338895682	-0.0286677338895682	amy_female
Dnajc27	-0.466462855531013	-0.712276229066474	0.781774980623849	0.483313141652688	-0.735760403732849	-0.57075416034023	-0.58987955918959	-0.600804732284933	amy_female
Adcy3	-0.463111354055407	-0.772942221668243	0.32718002252845	0.435423964720354	-0.609217203533476	-0.281991190367996	-0.444927635520175	-0.739216029345823	amy_female
Cenpo	-0.0162510850899463	-0.0962049145577292	0.0414620773532587	-0.0291246751589769	0.0652225340930953	0.0685668323444402	-0.0315103767349912	0.0253232510751355	amy_female
Ptrhd1	-0.318993864650342	-0.29589108845134	0.00338218973048849	0.266728445858202	-0.0903720341254745	-0.181269495693152	-0.360929674591025	-0.417028433926441	amy_female
X4921501I09Rik	-0.047221154716996	-0.0502630623277201	0.0032269275883764	-0.00642208279659861	-0.0570817434762306	-0.0188095907128542	-0.0629768675931569	-0.0629768675931569	amy_female
Ncoa1	0.555176846456183	-0.312688395647011	0.164996204804427	0.0805549209458216	-1.65059587952811	-0.12994790496547	-1.08496637238378	-1.34921520827255	amy_female
X2900045O20Rik	0.0468180285548086	-0.10015513337936	0.170292550302232	0.022127146474576	-0.128230502916494	-0.115395022975475	-0.128230502916494	-0.128230502916494	amy_female
Gm31938	-0.00598309487206503	-0.0592941994701857	-0.0190654982889868	0.00875589979437114	-0.0720194293240377	-0.0696298636231303	-0.0720194293240377	-0.0720194293240377	amy_female
Gm46332	-0.00485299885147385	-0.0990960953732871	0.0459673332592953	0.0264721035833255	-0.0980362451255706	-0.034403816424823	-0.0546301161896924	-0.115814477951496	amy_female
Gm48610	-0.0214596525812671	-0.0667744214811735	-0.00593791197045956	-0.00719677679899162	-0.0461337006404099	-0.0369204048101146	-0.0667744214811735	-0.0246540264122145	amy_female
AC241534.1	-0.0203116797729262	-0.112807359373596	0.143920176579922	0.0170183335629522	-0.174855081627794	0.0163438687120733	-0.185910047781483	-0.0135244696267732	amy_female
Itsn2	-0.254432632535512	0.0167710725693666	-0.177372311624297	0.144664518863568	-0.192471048564224	0.15277579738797	-0.667436155092599	-0.783927585916086	amy_female
Gm48678	-0.141381769827612	-0.324452240232476	-0.100688715228589	0.0314704223845546	-0.219518418037493	0.322232527517701	-0.371585261200244	-0.478027305358474	amy_female
Fam228a	0.54918577378082	-0.434558418457499	-0.197424866808963	-0.0973702958600285	-0.431496073788644	-0.0263893446025802	-0.437486128127901	-0.431370522361808	amy_female
Fam228b	0.954782172970902	-0.63078874909275	-0.333594632746005	-0.273085893998535	-0.612981463957994	0.125971477905881	-0.572566451067378	-0.653267184975039	amy_female
Pfn4	0.188908391654252	-0.298852695482291	-0.0120339461632141	0.0232569356430882	-0.296994968137	-0.0820139101691843	-0.278301921711829	-0.313000603769959	amy_female
Sf3b6	-0.0426911472289237	-0.0821581359910964	0.304330441599798	0.0562198995460894	-0.423350899416705	-0.0298409425395512	-0.279600059083419	-0.124228289338509	amy_female
Fkbp1b	-0.554467862314714	-0.539792781223799	0.68603894096129	0.478473432545975	-0.554259578830033	-0.5136565920351	-0.578688934158241	-0.584527787752182	amy_female
Wdcp	0.013343131463891	-0.263163768655012	0.133384070924528	0.0489181274306758	-0.304026922070415	-0.00313546292785226	-0.341775362692049	-0.344146644335115	amy_female
Mfsd2b	-0.0354304597301607	0.00244665203077658	0.0507857422838896	-0.0114149535609141	-0.162216917922823	0.118940187301457	-0.0638605823987741	-0.0426307658864615	amy_female
Ubxn2a	-0.332938002620157	0.165230425876406	0.728552098562529	0.198167719587483	-0.668019312561591	-0.204926168535675	-0.185395531466828	0.1257217313787	amy_female
Atad2b	0.429324053875769	-0.267785211983926	0.0296080138429427	-0.267611317912654	-0.117379556225825	0.280332772099862	-0.20159213515706	-0.390807383127517	amy_female
Klhl29	-0.677952414815033	-1.04156207444476	0.577382975002077	0.7557320367857	-1.02701158089869	-0.808351726120266	0.00978208590764071	0.384731327793555	amy_female
X2810032G03Rik	-0.39847853692576	-0.449388828375478	0.0735488672252817	0.459756330672008	-0.45783063564223	-0.441481101890138	-0.389761990995294	-0.328631332176451	amy_female
Gm32442	-0.315163036451576	-0.315754310344306	0.143837517274769	0.325910389216565	-0.319444221329357	-0.314737899097998	-0.304269292324651	-0.3220267070551	amy_female
Gm48619	0.0146788120238526	-0.149190054152364	-0.0133382590717971	0.0514776209290684	-0.132505961630834	-0.0539751807348981	-0.115515221745191	-0.101612405530881	amy_female
X1700101O22Rik	-0.0202512124880717	-0.0202512124880717	-0.0126447464866893	-0.0119995644953565	-0.0202512124880717	-0.0202512124880717	-0.0202512124880717	-0.0202512124880717	amy_female
Gm32828	-0.111339806452692	-0.109165863753486	-0.0424827701665752	0.11729160770057	-0.112801298770848	-0.0784722749245118	-0.0865082639916894	-0.12734432983781	amy_female
Gm48633	-0.0182055348990902	-0.0339157464602378	-0.0110652298311533	-0.0256528457631796	0.0131090490709179	-0.0327254836196137	-0.0339157464602378	-0.0339157464602378	amy_female
Apob	-0.0299991782273225	-0.0457278841816145	-0.0228504674413222	-0.0305613995911682	0.0866850492654193	-0.0409612280088118	-0.00522091690668853	-0.0457278841816145	amy_female
Gm33037	0.140643902549782	-0.110310570591518	-0.0568985266022117	-0.00952692165701501	-0.0869537261622127	-0.0544836960556357	-0.104126297515965	-0.107964959238889	amy_female
Ldah	-0.240005575384712	-0.598583418670569	0.155862505312421	0.174025359995087	-0.486756641339422	0.124504502671981	-0.586775855203549	-0.486968087724986	amy_female
Gm48898	-0.0708785704146693	-0.0708785704146693	-0.0402989796138148	0.0385164491467911	-0.0708785704146693	-0.0613213902766723	-0.0505743797485108	-0.0708785704146693	amy_female
Gdf7	-0.0241673616849972	-0.0178349754805215	-0.0140214433027248	-0.0136194684962917	-0.021231167378704	-0.0229782552363988	-0.0241673616849972	-0.0241673616849972	amy_female
Hs1bp3	-0.184692964011248	-0.266485895785167	-0.015072259290772	0.0263685553892807	0.0554676825304723	0.196436529546181	-0.098169114416107	-0.017608678683195	amy_female
Gm48071	-0.042955763503408	-0.0395588297533713	-0.0382790078597832	-0.0413089624228678	-0.00176652540833487	0.045854800783422	-0.0459049478505606	-0.0459049478505606	amy_female
Gm48075	-0.0210935141377267	0.0646159690849901	-0.0214998320553877	-0.0189916998810085	-0.0240362784821292	-0.0228471875831395	-0.0240362784821292	-0.0240362784821292	amy_female
Rhob	-0.618645298984475	0.545836096104804	-0.513002942917602	0.0635156986472631	1.43926550979224	0.109440994275012	0.523586652900711	0.00418513623046497	amy_female
X5033421B08Rik	-0.16998496612845	-0.165461104675423	-0.156122931128151	-0.085680083943719	1.28717650388098	0.0259550923640896	-0.165249654029029	-0.177672754193948	amy_female
Slc7a15	-0.0652466774294587	-0.0849843902982298	-0.0583671523200153	0.0141660220026973	0.0508999922306858	-0.00617574655116362	-0.0849843902982298	-0.0849843902982298	amy_female
Pum2	-0.61889916569392	-0.146129802641553	0.213725726628919	0.320402179261577	-0.0549003988200023	-0.100744440390809	-0.422181308845582	-0.192608078978439	amy_female
Gm4755	-0.0535551786984198	-0.0584766370784367	-0.00757341523087525	-0.00923805165582015	-0.0466916615223988	-0.00836323034566421	-0.0584766370784367	-0.0584766370784367	amy_female
Sdc1	-0.0413923374008072	-0.0117850213857888	0.0186271095508183	-0.063405760119981	-0.075935865484444	0.155608439559731	-0.0615157468175216	0.00252483775078552	amy_female
X9930038B18Rik	-0.0225992767593822	-0.0109161230563312	-0.0210438225620121	-0.0121157238973865	-0.0235801535725315	-0.0235801535725315	-0.0235801535725315	-0.0235801535725315	amy_female
Gm47391	-0.01289991891151	-0.0266363813186398	-0.0215621726236404	-0.0192969091756673	-0.0207625462973634	-0.0230681833181704	-0.0266363813186398	-0.0266363813186398	amy_female
Laptm4a	0.270709798191412	0.499710068801181	-0.130699080851214	-0.116773018687245	0.116035226897642	-0.164431974293397	1.00754772599731	0.00751694531191312	amy_female
Matn3	-0.0594461291010952	-0.046280701746969	0.0518015645850776	0.00186682829423003	-0.059459400449549	-0.0450580474969632	-0.0653559182692732	-0.0653559182692732	amy_female
Wdr35	-0.101056819505978	-0.80923906951709	0.21143414653591	0.32963187917179	-0.751682501745229	-0.321528633653766	-0.600379146321918	-0.637814967508385	amy_female
Ttc32	0.0491191157634838	0.366153722636977	0.040545904827856	-0.123108667316408	0.0546556642989695	0.142397567707164	-0.00964090143682108	0.279825108057736	amy_female
Gm46323	-0.0673906403933404	-0.0782391216868678	-0.0656093342474017	0.0506830334292247	-0.0752870891380434	-0.0615030493221267	-0.0782391216868678	-0.0360707571609812	amy_female
Gm48762	-0.0419177270183241	-0.0419177270183241	-0.0419177270183241	-0.00102969162144622	-0.0419177270183241	-0.0419177270183241	-0.0419177270183241	-0.0419177270183241	amy_female
Gm48764	-0.0136852552363709	-0.018587196324699	-0.018587196324699	-0.0135453599645747	-0.018587196324699	-0.0162103073101498	-0.018587196324699	-0.018587196324699	amy_female
X1700022H16Rik	-0.0419096478199911	-0.0419096478199911	-0.0419096478199911	-0.0010216453195029	-0.0419096478199911	-0.0419096478199911	-0.0419096478199911	-0.0419096478199911	amy_female
Osr1	-0.267657998973771	-0.267195983703003	-0.262221929843884	0.343620844697708	-0.264012902665435	-0.26368282995742	-0.257381337950021	-0.270073527533672	amy_female
Gm48790	-0.0641508025746516	-0.0661208820113896	-0.0559325005518641	0.033806332941295	-0.0661208820113896	-0.0649267988699884	-0.0661208820113896	-0.0661208820113896	amy_female
Gm48791	-0.0318527863191943	-0.0402531708925802	0.0398335693635032	-0.0236182114483722	-0.0377714328748949	-0.0358738207078142	-0.0263444865037397	-0.0465997278906159	amy_female
Nt5c1b	-0.0110111531833152	-0.0139509567717597	-0.00128148440742271	-0.0130346834661717	-0.0139509567717597	-0.0139509567717597	-0.0139509567717597	-0.0139509567717597	amy_female
Rdh14	-0.112858518191555	-0.381859085538516	0.200348559422212	0.182752157207996	-0.321743591841723	-0.204566312573379	-0.348300182023267	-0.137684106515519	amy_female
Gm38407	-0.0621163035771629	-0.0606824822392373	0.0270308091733827	0.0158534680169333	-0.0611444472971482	-0.0598767984200081	-0.0670419528348373	-0.0670419528348373	amy_female
X7420701I03Rik	-0.0326533909765499	-0.0365819875075248	0.0980179227500468	-0.0310719232816079	-0.0365819875075248	-0.0365819875075248	-0.0365819875075248	-0.0365819875075248	amy_female
Kcns3	-0.180642464127853	-0.197709011538697	1.70581344846307	-0.115026418931531	-0.197001146144	-0.180780607709216	-0.0999513109537888	0.74455945198746	amy_female
X9530020I12Rik	-0.0256217087681037	-0.0295475518258689	-0.00163130104902452	-0.0226647989080627	-0.0295475518258689	-0.0259783178216606	0.132219344171323	0.180275618714421	amy_female
Msgn1	0	0	0	0	0	0	0	0	amy_female
Gen1	-0.122542543975099	-0.176423514683761	0.0618737345924189	0.110673883355223	-0.147490282865016	-0.056560534462684	-0.214278490883827	-0.190271122016261	amy_female
Smc6	-0.34896493123646	-0.165364439973032	0.41431511349798	0.19040077560142	-0.642460619160387	0.0197975851578719	-0.0253109062868998	0.283314558969592	amy_female
Vsnl1	-1.06725571447686	-0.999113680533244	0.779840427568007	0.815100457440515	-1.04255522961985	-0.486990812129015	-1.00533643418475	-1.03451503947682	amy_female
X4930511A02Rik	-0.0284477079801044	-0.0294291571588066	-0.00912666898642073	-0.0142872794853604	-0.0294291571588066	-0.0258599652879312	-0.0294291571588066	-0.0294291571588066	amy_female
Rad51ap2	-0.296262060762127	-0.29266051904508	0.183551286806298	0.253203616450593	-0.294092360847314	-0.190452744921495	-0.266060378557185	-0.115572493199673	amy_female
Gm47808	-0.0184920688448029	-0.022415120070978	-0.0148070114271993	-0.0192054528626099	-0.022415120070978	-0.00814833698190851	-0.022415120070978	-0.022415120070978	amy_female
Gm47833	-0.07539648536557	-0.0794348126979758	0.000261470994905281	0.069759126708876	-0.0921855208734318	-0.0850024706806399	-0.0921855208734318	-0.0077320855523149	amy_female
Gm34237	-0.20037063230787	-0.195263255991736	0.0290582542554147	0.209950959212115	-0.202709710176026	-0.179271723419451	-0.204743660668388	-0.177375007651659	amy_female
Fam49a	-0.435238412948752	-1.24093776661452	0.620421389743454	0.622605965684259	-0.90008648172931	-0.685221078023623	-1.04009347594177	-1.18629875852888	amy_female
X4921511I17Rik	-0.0733881721650087	-0.25723124542214	0.261862535562097	0.0777369429717285	-0.14606930171028	-0.108698237975991	-0.200808112113	-0.260654733793253	amy_female
Platr19	-0.0215881629182669	-0.0215881629182669	-0.0114448550610619	-0.0124184418432215	-0.0215881629182669	-0.0215881629182669	-0.0215881629182669	-0.0215881629182669	amy_female
Gm48187	-0.00446361856988063	-0.00446361856988063	-0.00446361856988063	-0.00400591596129011	-0.00446361856988063	-0.00446361856988063	-0.00446361856988063	-0.00446361856988063	amy_female
X4930519A11Rik	-0.028334755338474	-0.0302978237059669	-0.00999357709927426	-0.014236865529111	-0.0302978237059669	-0.0279181563693821	-0.0302978237059669	-0.0302978237059669	amy_female
Gm40271	-0.0367699582937225	-0.0314112540191245	-0.022512719580771	-0.0166278463262568	-0.0024701403183217	-0.0282264784336516	-0.0175148182687487	-0.0377522219420189	amy_female
Mycn	-0.303418674167692	0.209950087847568	0.267783352296714	0.200379134775203	-0.308220620429521	-0.165171266664604	-0.31007091248509	-0.298863369097822	amy_female
Gm35208	-0.00446361856988063	-0.00446361856988063	-0.00446361856988063	-0.00400591596129021	-0.00446361856988063	-0.00446361856988063	-0.00446361856988063	-0.00446361856988063	amy_female
Gm48209	-0.022617392795101	-0.0235982713812036	-0.0210619357862184	-0.0112166649521012	-0.0235982713812036	-0.0235982713812036	-0.0235982713812036	-0.0235982713812036	amy_female
Gm35298	-0.0107782517825548	-0.0137179869778706	-0.0111841514548499	-0.011427357005554	-0.0137179869778706	-0.0125301200755008	-0.0137179869778706	-0.0137179869778706	amy_female
Gm48213	-0.00888487357734169	0.0164060547197586	-0.00888487357734169	-0.00888487357734169	-0.00888487357734169	-0.00888487357734169	-0.00888487357734169	-0.00888487357734169	amy_female
Ddx1	-0.42359373831255	-0.516309338428307	0.38971524321302	0.29229118930223	-0.644493138037637	-0.0320137560544689	-0.442118514248911	-0.391493901804276	amy_female
Nbas	-0.231829530179827	-0.588474300956055	0.19488163616845	0.0397273170429616	-0.52525053114058	0.466411381279203	-0.638939214642659	-0.667949435769037	amy_female
Gm48311	-0.0237507089458021	-0.0335692521027675	-0.0259526762534989	-0.0220933974361645	-0.0276913556457654	-0.010955039079049	-0.0335692521027675	-0.0335692521027675	amy_female
Gm35725	-0.0714923340141357	-0.0922318259747455	0.0204998521880168	-0.0294698927595255	-0.0892756948013493	0.156379242918648	-0.071884584390119	-0.0922318259747455	amy_female
Gm35890	-0.0302045108870117	-0.0321679452632251	-0.00678290491589944	-0.0165629626418062	-0.0321679452632251	-0.0238375566965774	-0.0321679452632251	-0.0321679452632251	amy_female
Gm48479	-0.0335231955728327	-0.0394177553665695	-0.0216353858606065	-0.0109410465719521	-0.0364770940439666	-0.0334631778129715	-0.0394177553665695	-0.0394177553665695	amy_female
Gm48480	0	0	0	0	0	0	0	0	amy_female
Lratd1	-0.409131433260929	-0.460662572495753	0.763646701001527	0.341383174328616	-0.459032011799116	-0.435867758384507	-0.441327872515242	-0.457502518191775	amy_female
Gm16497	-0.0568459710948458	-0.0588146205949136	0.0251785176843458	0.0060720507155425	-0.0588146205949136	-0.056428187707465	-0.0588146205949136	-0.0588146205949136	amy_female
X4930448C13Rik	-0.0221662794330614	-0.0207381508535318	-0.0270723721878259	-0.015603948301619	-0.0270723721878259	-0.0187462148206471	-0.0270723721878259	-0.0270723721878259	amy_female
Gm48539	-0.00348461244221951	-0.00446361856988063	-0.00446361856988063	-0.00446361856988063	-0.00446361856988063	-0.00446361856988063	-0.00446361856988063	-0.00446361856988063	amy_female
Trib2	0.200200207059943	0.145778027749994	-0.360434085737892	-0.0460370233856371	-0.738178265062546	0.308231159902173	0.322545330427069	-0.352009769112849	amy_female
Gm5432	0.0667311586541833	-0.0815857756133091	-0.0542868196456201	0.0238354440226942	-0.114954182043705	-0.0530250417858402	-0.0693128145192834	-0.0550636787592946	amy_female
Gm48558	-0.0116864796037915	-0.0146264815065724	-0.00702428529085394	-0.0123356437168603	-0.0146264815065724	-0.0146264815065724	-0.0146264815065724	-0.0146264815065724	amy_female
Gm48584	-0.0160378340410514	-0.017998495259421	-0.017998495259421	-0.0147902424701988	-0.017998495259421	-0.00849149787364699	-0.017998495259421	-0.017998495259421	amy_female
Gm36235	-0.030715645707142	-0.0224945535824175	-0.0415246065322576	-0.0282020603894526	-0.0415246065322576	0.0120778379865977	-0.0212795972448942	-0.0415246065322576	amy_female
Gm48607	-0.0158187663839026	-0.022684290410997	-0.022684290410997	-0.0167233197926726	-0.022684290410997	-0.0143617767653413	-0.022684290410997	-0.022684290410997	amy_female
Gm36372	0.115881487563977	-0.0819510571675608	-0.0843951412681334	-0.0796125332754656	-0.0883239718686782	0.102273536038824	-0.0883239718686782	-0.0883239718686782	amy_female
Gm48606	0.0258672437796497	-0.0667321121793347	-0.0414882659093703	-0.0507092379734433	-0.0667321121793347	0.0371594291919089	-0.0667321121793347	-0.0246118941367433	amy_female
Gm48605	0.0163326618885403	-0.0386791821471029	-0.0386791821471029	-0.0368421102865216	-0.0357387371611198	-0.020816763673531	-0.0386791821471029	-0.0386791821471029	amy_female
Lpin1	-0.00355991707270523	-0.513675100909407	0.141770858601488	0.00676601005795401	-0.0144960239333603	0.0561544105838562	-0.308784583524698	-0.541332660333561	amy_female
Ntsr2	1.80029904811834	-0.448923068223877	-0.541550290365355	-0.500843144765746	-0.407948375595827	-0.34146492175749	-0.436063652968156	-0.466116875889058	amy_female
Greb1	0.128315557848451	-0.0985788805729326	-0.0690747450557633	-0.0043863659784937	-0.108507594169477	-0.0543492799182018	-0.0706425776649895	-0.0690468867259339	amy_female
Gm48140	-0.0089479975243796	-0.0158088118587578	-0.0158088118587578	-0.0130594819625574	-0.0158088118587578	-0.0158088118587578	-0.0158088118587578	-0.0158088118587578	amy_female
Gm48227	-0.00613126087013333	-0.00613126087013333	-0.00613126087013333	-0.00521570306421584	-0.00613126087013333	-0.00613126087013333	-0.00613126087013333	-0.00613126087013333	amy_female
E2f6	-0.0755506064640853	-0.349417678207664	0.425721395584199	0.193251298352791	-0.659537543020419	-0.235049415191342	-0.55698247489306	-0.30111695901151	amy_female
Gm36495	-0.153134393927392	-0.155775868794517	-0.145430166657289	0.195719000548409	-0.155775868794517	-0.148741143131191	-0.155775868794517	-0.120820041140332	amy_female
Rock2	-0.916526084173925	0.0660853202685558	0.30196390267961	0.492682701689447	0.194489306128067	-0.417948629305372	0.0310523130428673	0.5977642758338	amy_female
Pqlc3	-0.125429928486127	-0.0856097370059292	-0.0596826504316843	0.122112657788568	-0.0711211521525357	-0.100053717528392	-0.0334834019980113	0.356479401429064	amy_female
X2410004P03Rik	-0.115880512596444	-0.143573566065771	-0.0385022826995622	0.146691012897819	-0.146291076055601	-0.124990053373812	-0.149263912585357	-0.149263912585357	amy_female
Gm48538	-0.0508212916044755	-0.0527887617604125	-0.0527887617604125	0.0115991249010637	-0.0527887617604125	-0.0515962601279378	-0.0527887617604125	-0.0527887617604125	amy_female
Kcnf1	-0.780976172578992	-0.776740065302288	-0.0467865412580912	0.864436315488752	-0.779732880912726	-0.743008015437699	-0.768644728969653	-0.806527743925151	amy_female
Pdia6	-0.330798338281262	-0.320650828528431	-0.0162764261623122	0.21577742963569	0.0664201632390152	-0.0729916860057618	-0.400398433728723	-0.740422767643855	amy_female
Atp6v1c2	-0.120600096325449	-0.132287902754928	-0.0946796027977196	0.140448597763581	-0.118678986039695	-0.0892961310355347	-0.137924579025022	-0.116376786685901	amy_female
Gm46336	-0.0147580917160522	-0.0498684768786986	-0.0182281233350184	-0.00966757516722071	-0.0276601403484781	-0.0378956167655463	-0.0689505056322658	-0.0689505056322658	amy_female
Nol10	-0.23932022562983	-0.366650312217203	0.233568340849881	0.241386029148899	-0.42390166847628	-0.169468903009998	-0.420169827181106	-0.37250918573152	amy_female
Gm36752	-0.0621630934050837	-0.0578573939010174	-0.013524350792379	0.027766976935817	-0.0710512788941661	-0.03989817483716	-0.056638150775736	-0.0769545914843738	amy_female
Odc1	-0.257561942698019	-0.410607623695543	0.0303883485957729	0.323702688675097	-0.25846195420592	-0.338144685801474	-0.229809146729698	-0.278814277098006	amy_female
Gm36862	-0.0473750722968236	-0.00490384316372332	-0.0315419202074072	-0.00888335909264786	-0.0434547314284659	-0.0255000128825891	-0.0493418678478262	-0.00729441233381837	amy_female
Gm48313	-0.0370309233181367	-0.0419442926755473	-0.0216164702207389	-0.0102444959789323	-0.0390028913010083	-0.0312233557082781	-0.0419442926755473	-0.0419442926755473	amy_female
Hpcal1	-0.730383651554999	0.262631326218321	-0.391270239389321	0.67529893343246	-0.436752715129457	-0.517994470048562	-0.281921827865174	-0.706019148454525	amy_female
X5730507C01Rik	-0.0711074888060286	-0.0422965503809915	0.00860569801204564	0.0217055370946321	-0.0514458240663041	-0.0139112240479439	-0.0462276728946244	-0.00249144888544443	amy_female
Gm49764	-0.00446361856988063	-0.00446361856988063	-0.00446361856988063	-0.00446361856988063	-0.00446361856988063	-0.00327684945735762	-0.00446361856988063	-0.00446361856988063	amy_female
Gm40849	-0.0277783153903663	-0.036617689027831	-0.0213799091355826	-0.016414048332558	-0.0336778478769733	-0.0247118554702649	-0.036617689027831	-0.036617689027831	amy_female
Gm49957	-0.0799011902060973	-0.0799011902060973	0.0444478413895901	0.0368467821643482	-0.073996151430347	-0.0571825516991092	-0.0799011902060973	-0.0377258714186241	amy_female
Gm5784	-0.123048984492588	-0.107632231207249	0.0458560384216369	0.0992877004455536	-0.133393611346371	-0.0442831297916516	-0.126963938354819	-0.144182605915017	amy_female
Gm29737	-0.0381960486323824	-0.0381960486323824	-0.0280359311742525	-0.00834506761119513	-0.0381960486323824	-0.0310514251102244	-0.0381960486323824	-0.0381960486323824	amy_female
Gm49769	-0.155481526338174	-0.152311082927155	0.0469184791723602	0.159867080874875	-0.155276949273382	-0.144676213725239	-0.140166567471273	-0.127881663346576	amy_female
Gm49371	-0.0367262583061093	-0.0386909693285829	-0.0209098871460678	-0.00837924803771913	-0.0386909693285829	-0.0351184814391421	-0.0386909693285829	-0.0386909693285829	amy_female
Gm21863	-0.00446361856988063	-0.00446361856988063	-0.00446361856988063	-0.00400591596129009	-0.00446361856988063	-0.00446361856988063	-0.00446361856988063	-0.00446361856988063	amy_female
Gm49692	-0.112247371004656	0.041965270389599	0.147878376321151	0.0810425147493909	-0.119104969539487	-0.103112125957511	-0.101662441739521	-0.0392061049784805	amy_female
Gm10479	-0.0343569927506473	0.00316695309865888	-0.0234496354333901	-0.0205629034755435	-0.0382940304599346	-0.0162214709127211	-0.0412352241401162	0.000778312362561983	amy_female
Gm49698	-0.110360178177248	-0.0287711541590608	0.057735423153853	0.0928358930191162	-0.10246445083489	-0.0926073447934053	-0.11134964384354	-0.0690427415680444	amy_female
Gm48693	-0.254443825403712	-0.176603631964832	0.135779942358412	0.195987797235301	-0.272458677425764	-0.104594893049331	-0.157202080269582	-0.212960242752257	amy_female
Gm49700	-0.184524229617114	-0.0827522392181835	0.139521463512846	0.130298429615537	-0.195327399998676	-0.0717891540275674	-0.140436638570393	-0.17202977581853	amy_female
Asap2	0.369680255926571	-0.383693289908075	-0.195170683515195	0.0113623322974922	-1.03656643262494	0.0442214495578362	0.800262528049922	0.509210844352983	amy_female
Gm30124	-0.0564343946934529	-0.0287008047542727	-0.0313359202401998	0.0217743207814143	-0.0830897562115268	-0.000476862220307036	-0.0657093086411453	-0.0860440749212283	amy_female
Itgb1bp1	-0.131008405375915	-0.123021510809765	0.103220947142445	0.10537335036981	-0.307079873175802	-0.0105471308329175	-0.120702156593346	0.0815453567867944	amy_female
Gm20535	-0.0294832009148963	-0.0442956322535692	-0.010740136400448	0.00169618616002148	-0.0680325485679495	0.00174353315320586	0.0536628418740776	-0.00429384203111517	amy_female
Cpsf3	-0.154235846742767	-0.30775294070238	0.0752157941953962	0.115702103771043	-0.00313709152672257	-0.058172952538324	-0.279102736283436	-0.516390804707249	amy_female
Iah1	-0.231259195141806	-0.0426871700646428	0.199083705765103	0.0440951354010481	-0.156913374082062	0.11631607156098	-0.0225949588733026	1.03165734746716	amy_female
Adam17	-0.0580906313112649	0.327914982346794	-0.206264456802071	-0.211137693254367	0.935515572539242	0.278400938153844	-0.201126793460937	0.266662732307879	amy_female
Gm49586	-0.00374965487572044	-0.0802899728001	-0.0158179983097918	-0.00300928946062766	-0.0216628450022401	-0.0245133657427192	-0.0459898139727474	-0.0866618375110987	amy_female
Ywhaq	-0.822996020487831	0.0615035531239101	0.231514796493095	0.41433355705888	-0.989115449509771	0.213795175631389	-0.241047688427939	0.148507574687276	amy_female
Gm4419	-0.210374826953742	-0.286694547788452	-0.0504431269576577	0.171623382832181	-0.283286095742429	0.0187214280942273	-0.209953496293435	-0.145944821035232	amy_female
Gm4425	-0.0361434596092438	-0.0455319070715111	-0.0010119536479484	-0.0104933223628832	-0.0518818008180796	-0.0363806782308154	-0.0316159100906238	-0.0518818008180796	amy_female
Gm47997	-0.00446361856988063	-0.00446361856988063	-0.00446361856988063	-0.0040059159612901	-0.00446361856988063	-0.00446361856988063	-0.00446361856988063	-0.00446361856988063	amy_female
X2410018L13Rik	-0.236100657756337	-0.215596358910272	0.306974629138701	0.194649582298595	-0.243213970179445	-0.20432551006934	-0.236481506375766	-0.182934205991801	amy_female
X9030624G23Rik	-0.205672141632119	-0.181365709771094	0.156440338911188	0.152468058398132	-0.194194328375052	-0.11683340673711	-0.19814657101626	0.77042782072608	amy_female
Taf1b	-0.305018039667268	-0.322214051159654	0.317004807515669	0.322194482384601	-0.469574114631413	-0.318886943106657	-0.549384377803128	-0.437021739698339	amy_female
Grhl1	0.325731348740781	-0.473414111781749	-0.415338241112492	0.278081582940875	-0.570048529569798	-0.550029192920048	-0.594034228690346	-0.57988230618676	amy_female
Klf11	-0.178829371785986	1.21229244510655	-0.0402803678197665	-0.0101421724360516	-0.0242666605809881	0.0361060897341407	0.105102456537582	0.0653357854830368	amy_female
Cys1	-0.590204026136293	-0.511772214161764	-0.0587877378829084	0.518295396862458	-0.599034375608224	-0.298219943941404	0.433363356699948	0.372418303044712	amy_female
Rrm2	-0.0353544795814671	-0.0775242205800641	-0.0195556862564084	0.025516059600496	-0.0940678986844489	0.0277964248731998	-0.108862190977122	-0.108862190977122	amy_female
Gm48896	-0.00688555249980077	-0.0108040588346025	-0.00827096064157761	-0.0103460661518852	-0.0108040588346025	-0.0108040588346025	-0.0108040588346025	-0.0108040588346025	amy_female
X2900060N12Rik	-0.260947410565522	-0.606472597177164	0.172950433295718	0.395094091326087	-0.618038169460308	-0.393923112065586	-0.245530760894712	-0.586868820235079	amy_female
Mboat2	0.401153906192168	-1.35559007185456	-0.0229896535708194	0.0852878192549714	-1.41764491820922	0.125450979955224	0.52389187639832	-0.855318439101231	amy_female
Gm36236	-0.0270835977762364	-0.05870929085043	-0.0155874641185401	0.0117891815573365	-0.0714337807819295	-0.0547077934828856	-0.0714337807819295	-0.0714337807819295	amy_female
Kidins220	0.186745965672217	-1.22693899018985	0.366740291365389	0.311894578261399	-1.32614676524273	-0.311033426273589	-1.71047956386914	-0.98321013030705	amy_female
Gm47701	-0.0551366586085463	-0.0615844540962429	0.0237675501550632	0.0130599510769938	-0.0649954777045893	-0.0536129012514439	-0.0679444948384023	-0.0679444948384023	amy_female
Id2	0.74707635149088	-0.569893823254859	-0.334830945233602	0.0564948819984269	-0.33964681274124	-0.541896592903949	-1.2613732062381	-1.21531774752312	amy_female
Gm17746	-0.0286546492499653	-0.0463505402103119	-0.0336400764701672	-0.0072829312837024	-0.0463505402103119	-0.0439670644000604	-0.0260958012179523	-0.00431560071152396	amy_female
Gm36287	-0.0605877125998729	-0.0931814092929618	-0.0193599631384555	0.0388146958576808	0.101941605649433	-0.0907868229562373	-0.0931814092929618	-0.0931814092929618	amy_female
Gm47705	-0.00981680786964831	-0.00981680786964831	-0.00981680786964831	-0.00890091283736096	-0.00102083527925313	-0.00981680786964831	-0.00981680786964831	-0.00981680786964831	amy_female
Gm47713	-0.00433019573638525	-0.00628856515906037	-0.00628856515906037	-0.00628856515906037	-0.00628856515906037	-0.00628856515906037	-0.00628856515906037	-0.00628856515906037	amy_female
Gm36723	0.260590765860207	-0.11268987567846	-0.0197511566975028	-0.0579916514461653	-0.0925469690968907	-0.0982062835814971	-0.0923013880258826	-0.11268987567846	amy_female
Gm47733	-0.00770245230650178	-0.00770245230650178	-0.00770245230650178	-0.00678675073707126	-0.00770245230650178	-0.00651529899068849	-0.00770245230650178	-0.00770245230650178	amy_female
Gm29687	-0.0394916961711479	-0.0473573247647595	-0.0321032397575252	-0.00276982085304637	-0.0473573247647595	-0.0413980380952665	-0.0473573247647595	-0.0473573247647595	amy_female
X4930480M12Rik	-0.0223992916811508	-0.0223992916811508	-0.0147911950528506	-0.0123117821003582	-0.0223992916811508	-0.0212103949680213	-0.0223992916811508	-0.0223992916811508	amy_female
Gm29968	-0.0181316687091706	-0.0210735632869043	0.00681910098337756	-0.0178643257105931	-0.0210735632869043	-0.0186960843869549	-0.0210735632869043	-0.0210735632869043	amy_female
Rnf144a	0.323655604283014	-0.586811852093632	-0.32975830167364	-0.29742750221388	-0.758527055904986	0.984768462840032	-0.3269780820979	-0.51859393665104	amy_female
X4930549C15Rik	0.0865580096791622	-0.249806038822828	-0.164886270331745	-0.159672611715098	-0.285926177869126	0.568496435719076	-0.190295512161188	-0.28964544799182	amy_female
Rsad2	-0.0594925318517879	2.58234172137489	-0.0996279323074886	-0.105237831522374	-0.108984921989536	-0.0555038271667781	-0.0762227707025702	-0.00339184137821426	amy_female
Cmpk2	-0.39608876284962	0.361203118157537	-0.0518967782700323	0.370398830979331	-0.462638973593872	-0.296271890193874	-0.457769185291461	-0.465104779152643	amy_female
X1700020D12Rik	-0.035581702588598	-0.0385287214910811	-0.0283682673195314	-0.00729896794265971	-0.0385287214910811	-0.0361471013910832	-0.0385287214910811	-0.0385287214910811	amy_female
Gm47847	-0.0728538617393147	-0.0694468152434539	-0.0376007654902172	0.0509722667348879	-0.0758118258725586	-0.0758118258725586	-0.0758118258725586	-0.0758118258725586	amy_female
X4933409F18Rik	-0.0234248482911698	-0.0180732690675905	-0.0142596461775531	-0.0143162767698391	-0.0244058059001238	-0.0208384016987361	-0.0244058059001238	-0.0244058059001238	amy_female
Gm9866	-0.762586698218368	-0.752887255515173	0.475508472793512	0.733520406800874	-0.756799994109638	-0.685671044687027	-0.762328953921643	-0.777269012603951	amy_female
Sox11	-0.547104993277835	-0.921839110495654	0.00389175142491851	0.537964727084112	-0.937411872777699	-0.100384393998946	-0.921155062588024	-0.923089882414647	amy_female
Gm4166	-0.0186334424375659	-0.0186334424375659	-0.0186334424375659	-0.0103831266738243	-0.0186334424375659	-0.0186334424375659	-0.0186334424375659	-0.0186334424375659	amy_female
Gm45941	-0.0313262679556478	-0.032307998848969	-0.029769459375576	-0.00935917462248546	-0.032307998848969	-0.0299278546025042	-0.032307998848969	-0.032307998848969	amy_female
Gm31025	-0.0105758704373176	-0.0115555705616508	-0.0115555705616508	-0.00880740817609984	-0.0115555705616508	-0.0115555705616508	-0.0115555705616508	-0.0115555705616508	amy_female
Gm47872	-0.0647816492937488	-0.0657666543484848	-0.0606726428837335	0.031785578589837	-0.0657666543484848	-0.0562143253763864	-0.0657666543484848	-0.0657666543484848	amy_female
Gm47871	-0.00446361856988063	-0.00446361856988063	-0.00446361856988063	-0.00400591596129021	-0.00446361856988063	-0.00446361856988063	-0.00446361856988063	-0.00446361856988063	amy_female
Dcdc2c	-0.183775994797609	-0.180764894909999	-0.179581098136689	0.23832127655288	-0.190075870197466	-0.184935234266267	-0.179040187867151	-0.161662195296869	amy_female
Allc	-0.101158982968812	-0.0977423625363667	-0.101568547242225	0.120929593424425	-0.101165644202068	-0.100529484985726	-0.104125259099285	-0.104125259099285	amy_female
Colec11	-0.0818332997202469	-0.0892867785215946	-0.0297599139897304	0.0602829514500647	-0.08087864724721	-0.0345439425322566	-0.054956006302562	-0.0534230568665394	amy_female
Rps7	-1.01484306208314	0.304444908054842	0.37102801673388	0.424168668918491	0.579061260763234	-0.31240069966311	-0.601744615927556	0.443730368361822	amy_female
Rnaseh1	-0.180460677909824	-0.152373711548489	0.127195182466674	0.0940690263386852	-0.150517334899109	0.0213237145540262	-0.182474952699044	-0.204544107462974	amy_female
Adi1	-0.27235972744903	-0.343203589757558	-0.126737478612923	0.0210500383675189	-0.305789353699198	0.549264834904339	-0.298368100145878	-0.297309677043374	amy_female
Trappc12	-0.357414361518798	-0.461591070764233	0.132662213695505	0.339659982796189	-0.474254069071695	-0.191888174506241	-0.47122856623494	-0.397501570513726	amy_female
Eipr1	-0.466064123133837	-0.658496040035434	0.177290151093011	0.472503037952428	-0.633763044699565	-0.305932235295261	-0.647939678734534	-0.667195465301958	amy_female
Gm48905	-0.0204784918610433	-0.015128485718531	-0.01892336679823	-0.012748038233503	-0.0214591611203759	-0.0190815907381411	-0.0214591611203759	-0.0214591611203759	amy_female
Gm31508	-0.306453658213949	-0.390245211341749	0.358311715610197	0.272046907561924	-0.359834212908496	-0.251514521804986	-0.353627820291204	-0.37196770790219	amy_female
X4833405L11Rik	-0.0202875374065324	-0.0222490305135904	-0.0171770421378244	-0.013995737323488	-0.0222490305135904	-0.0174935149593728	-0.0222490305135904	-0.0222490305135904	amy_female
Gm31333	-0.193369676210255	-0.237118750781388	0.0405239667192289	0.211983611182075	-0.223067864419706	-0.179471604989895	-0.22402033343247	-0.237118750781388	amy_female
Gm20208	-0.280343095293328	-0.278141630071006	0.151075083623356	0.27024011429217	-0.276664275555919	-0.243778712843244	-0.264038772680122	-0.28570393392092	amy_female
Myt1l	-1.16498707401604	-1.11964970454732	0.696875541705268	0.799907161915023	-1.13016059333219	-0.222509804371419	-1.11024836616714	-1.15567108026565	amy_female
C630031E19Rik	-0.0946846332766044	-0.0848913972931473	0.0788393133126051	0.0596108269325092	-0.0976490081689134	-0.0521317291285298	-0.0976490081689134	-0.0976490081689134	amy_female
Pxdn	-0.204068331159485	-0.58880729260819	-0.283458345260281	0.421655607770104	-0.66290214663797	-0.320808584169577	-0.11763353635436	-0.22156546715206	amy_female
Tpo	-0.0633457858489006	-0.0781390224999912	0.157920764694313	0.00824702478045667	-0.0722350160427563	-0.0602063907873575	-0.0781390224999912	-0.0781390224999912	amy_female
Gm15691	-0.0295820028439152	-0.0295820028439152	-0.0168927543585354	-0.0130633391005542	-0.0295820028439152	-0.0248230078247722	-0.0295820028439152	-0.0295820028439152	amy_female
Sntg2	-0.275760152240085	-0.218662205321544	1.25796127089999	0.0704789215036265	-0.284692757345101	-0.257644869661684	-0.321005097832664	-0.187238864889461	amy_female
X2310016D03Rik	-0.0180117492368121	-0.014623252561071	-0.0184179422004151	-0.0136182962314504	-0.0209536085993523	-0.0185761581584036	-0.0209536085993523	-0.0209536085993523	amy_female
Gm28806	-0.00446361856988063	-0.00446361856988063	-0.00193212473927079	-0.00446361856988063	-0.00446361856988063	-0.00446361856988063	-0.00446361856988063	-0.00446361856988063	amy_female
Tmem18	-0.00190990840934631	-0.296621496601294	0.301088815875042	0.0258191447660834	-0.358901821078811	0.0146109255016408	-0.237587361994435	-0.189224421536845	amy_female
Alkal2	-0.169994386559727	-0.167335846921175	0.937528164222206	0.0017817720285221	-0.234465576998875	-0.0984982348543541	-0.129472224721529	-0.196519551956989	amy_female
Acp1	-0.173414219036127	-1.01778368670696	0.144950914630848	0.332482594603305	-1.29988440541531	0.0904955484933692	-1.08206316449195	-1.02656013052776	amy_female
Sh3yl1	-0.31357409821227	-0.329624720791455	0.480090256989592	0.210112577725734	-0.445777339983055	-0.113348823726997	-0.370072082250385	-0.430031804984922	amy_female
Fam110c	-0.0206979331045909	-0.0143677385795723	0.0224072958586622	-0.0197810424528292	-0.0206979331045909	-0.0183205433221225	-0.0206979331045909	-0.0206979331045909	amy_female
Gm32443	-0.00631048195836897	-0.00631048195836897	-0.00124655964968565	-0.00631048195836897	-0.00631048195836897	-0.00631048195836897	-0.00631048195836897	-0.00631048195836897	amy_female
X6030469F06Rik	-0.0185029649242431	-0.0214449685357127	-0.00876601488118886	-0.0145677759962288	-0.0214449685357127	-0.0202561850281757	-0.0214449685357127	-0.0214449685357127	amy_female
Gm6993	0	0	0	0	0	0	0	0	amy_female
Lamb1	-0.297858414898779	-0.223657150294099	0.564898342675229	0.179754018803917	-0.302802958565967	-0.28561390044397	1.43585438325769	-0.143792783727347	amy_female
Dld	-0.2120709743587	-0.3997525976374	0.349883370638332	0.298628496469373	-0.63594209516165	-0.318841454682494	-0.37454870849073	-0.27398816858554	amy_female
Slc26a3	-0.0390194736303473	-0.0298090317682642	-0.0234257134208405	-0.0120742998121193	-0.0488529729678243	-0.0238202431419254	-0.0488529729678243	-0.0488529729678243	amy_female
Cbll1	-0.41482727711913	-0.36599136521106	0.112645522912089	0.341122264062142	-0.538046671312387	-0.114706667488154	-0.341611631563341	-0.458717014094294	amy_female
Gm29542	-0.0292993977336257	-0.0519233567516598	-0.0214013222675958	-0.0151334460306468	-0.0401460593213704	-0.0244981803334762	-0.0519233567516598	-0.0519233567516598	amy_female
Slc26a4	-0.453341215704128	-0.453783348612258	-0.28553296647594	0.553960118227714	-0.449143930767686	-0.446844136959358	-0.446584622279265	-0.448626065755922	amy_female
Bcap29	-0.368414555311417	-0.443650285591603	0.298808573995987	0.383049643510358	-0.443350048097344	-0.351568865171566	-0.852421233050696	-0.779666612004618	amy_female
Dus4l	-0.145509706007475	-0.238194604598138	0.137390390606663	0.17852173863762	-0.388443899129187	-0.126481492639795	-0.236776801968472	-0.298081563565933	amy_female
Cog5	-0.0847363987012817	-0.392931700360927	0.139675074504553	0.124759096895603	-0.248959296903611	-0.061664287263563	-0.625831574142542	-0.463843733685905	amy_female
Gpr22	-0.804354961578566	-0.808448489598874	0.230947266130939	0.847217045738688	-0.801824328868244	-0.782409530088637	-0.81401534279598	-0.815080596941876	amy_female
Gm48809	-0.0298206540444634	-0.0455490800431604	0.0154562787425269	-0.0230295492113372	-0.0102395929428328	-0.036015937381198	-0.0455490800431604	-0.0455490800431604	amy_female
Hbp1	0.183369013749096	0.121297983349105	-0.150376219719214	-0.207017984260642	0.0843283468583496	0.322491091148987	0.13135627524589	-0.0762607779361316	amy_female
Prkar2b	-0.85436803364938	-0.570375017064593	0.64355498301449	0.634272439254881	-0.871983751358937	-0.404870711163375	-0.552260219330371	-0.458711260232545	amy_female
Gm33111	-0.0170933778504004	-0.0288701115169237	0.00411959279727511	-0.0238231002978422	-0.0288701115169237	-0.0205424613650112	-0.0288701115169237	-0.0288701115169237	amy_female
X5430401H09Rik	-0.022878271995985	-0.022878271995985	0.0329171029999441	-0.021044091691841	-0.022878271995985	-0.0216893184643129	-0.022878271995985	-0.022878271995985	amy_female
Pik3cg	-0.223264201088714	-0.208057372234489	-0.132879680472564	-0.228890318175901	2.97095822664392	-0.219328108708873	-0.224057191221253	-0.182704181638705	amy_female
Gm33308	0	0	0	0	0	0	0	0	amy_female
Ccdc71l	-0.384353011006791	0.0404804534804407	0.0495896211503424	0.268604086397616	-0.266484528191619	-0.12517069733796	-0.360123563944034	-0.250690360357062	amy_female
Gm40375	-0.0921417426726482	-0.151224992282438	0.224641380208536	0.0786273389996153	-0.13173791108932	-0.105255405797547	-0.136863557129471	-0.0857441657498089	amy_female
Nampt	-0.699315224281862	0.798054042258086	0.164556286706388	0.393951457867575	-0.517022136863919	-0.145198850472926	-0.602227080289187	-0.378619943631049	amy_female
Gm47948	-0.0102968788333647	0.000393307588817254	-0.0122564162472501	-0.0104241797359045	-0.0122564162472501	-0.0122564162472501	-0.0122564162472501	-0.0122564162472501	amy_female
X4933406C10Rik	-0.214762504874749	-0.243706588350099	0.0670489943505159	0.252744648658114	-0.300247237149541	-0.242568759577797	-0.199903438758018	-0.167254279816247	amy_female
Sypl	-0.239434094750177	0.744315674672152	-0.265656510604284	0.0637830165031062	-0.249488074527212	0.229682567447952	-0.243036194071951	-0.16608848728662	amy_female
Cdhr3	-0.0953261006301455	-0.0721000769439436	0.0946712550691891	0.0855223217301306	-0.0928864000493795	-0.108040875890401	-0.0753238867669525	-0.11611467173362	amy_female
F730043M19Rik	-0.0544507258031386	-0.409419862374531	0.123456402291173	0.25787447061508	-0.402056521925434	-0.436654973136306	0.482615048735257	-0.442388896309671	amy_female
Gm16267	-0.0345194079941187	-0.0820239088909132	0.00374485059987879	0.0335249728912264	0.0175834316030086	-0.0864639375858745	-0.0337207679815979	-0.0947778923303702	amy_female
Atxn7l1	-0.15732765054922	-0.680227863287571	0.319714735360819	0.285867383445991	0.220920914874772	-0.634829896374439	-0.213161031458569	-0.520293047297069	amy_female
Atxn7l1os1	-0.00537920507868031	-0.109275194641897	0.0629208833942579	0.0172765439576882	0.10559796052168	-0.0808758644985923	-0.0820752280003278	-0.155127201264887	amy_female
Atxn7l1os2	-0.0210341777473773	-0.133048048609101	0.0354940035600805	0.0555647299262031	-0.0283241548334149	-0.0926790074170892	-0.107503831202129	0.00860928860966219	amy_female
Efcab10	-0.220575006598402	-0.234822922585522	-0.0142129104556496	0.252320477812212	-0.227195374352139	-0.223609851349686	-0.234822922585522	-0.234822922585522	amy_female
Twistnb	-0.395855014110525	-0.181024232344793	0.372687309600998	0.218983870104965	-0.104719809714431	-0.157245584913562	-0.353179126210336	-0.290106165327394	amy_female
Gm40383	-0.030984470876584	-0.0305371238283757	-0.0165599733349081	-0.0134590766500122	-0.0368775392037414	-0.0309244683026712	-0.0368775392037414	-0.0368775392037414	amy_female
Ferd3l	-0.00446361856988063	-0.00446361856988063	-0.00446361856988063	-0.00400591596129012	-0.00446361856988063	-0.00446361856988063	-0.00446361856988063	-0.00446361856988063	amy_female
Twist1	-0.0703114734849052	0.0153584468115665	-0.073641390026469	-0.0267803144859822	-0.065394921679613	-0.0717876567052256	2.29762128619996	2.02866174863967	amy_female
Hdac9	0.112947508842391	-0.75724369542932	0.437909560398772	0.147974471036525	-0.116954810491631	-0.502872648952958	-0.791124240872932	0.461754742914888	amy_female
Gm47357	-0.0290696421489305	-0.0447968904361383	-0.0244632934919357	-0.0153858280796601	-0.0153745211026992	-0.0352644615958667	-0.0447968904361383	-0.0447968904361383	amy_female
Prps1l1	-0.00995737517302103	-0.00995737517302103	-0.00995737517302103	-0.00995737517302103	0.00470278501323104	-0.00995737517302103	-0.00995737517302103	-0.00995737517302103	amy_female
Snx13	-0.0970228478902831	-0.170940645248799	0.0564339019542066	0.116465435078715	0.205704242641914	-0.211288636566373	-0.583002918066633	-0.57989274986553	amy_female
Ahr	-0.39911583510885	-0.245197548110186	0.367172393916785	0.358593420420247	-0.393378154956169	-0.380788288337186	-0.361996114028623	-0.376148461960523	amy_female
Gm48236	-0.167595639692003	-0.165076760535904	0.119505161760415	0.157163697614946	-0.165139472266639	-0.148609440680777	-0.154045979850365	-0.169964847449708	amy_female
Gm48237	-0.0190960381164494	-0.0200765720798587	-0.0175411276031179	-0.0122834848017299	-0.0200765720798587	-0.0176993297140035	-0.0200765720798587	-0.0200765720798587	amy_female
Gm34047	-0.0286407000643252	-0.03551501311764	-0.027896960223067	-0.0176092081258027	-0.0237569404602086	-0.0200391299420142	-0.03551501311764	-0.03551501311764	amy_female
X9130015A21Rik	-0.0386819062065101	-0.0362688249414273	-0.0349894224507494	-0.0109109561897274	-0.0396712661829404	-0.0223608564289868	-0.0426128633895572	-0.0426128633895572	amy_female
Agr3	-0.0519454637838166	-0.0455955298205924	-0.0163363452380248	0.000940149187870955	-0.0519454637838166	-0.0388290462154154	-0.0519454637838166	-0.0519454637838166	amy_female
Agr2	-0.037286621009966	-0.0212065332321129	-0.027531415193412	-0.011295777006297	-0.0402341405736926	-0.0271330046844501	-0.0402341405736926	-0.0402341405736926	amy_female
Tspan13	-1.21944298696794	0.921104667255839	0.299038116861478	0.704913099325271	-0.268933481050381	-0.444389755254814	-1.25175640237155	-1.26022699016105	amy_female
Bzw2	-0.521265280099622	-0.622009646227177	0.446082509287927	0.411915060809769	-0.590516672724514	-0.226755819621112	-0.720840984817871	-0.711270711351648	amy_female
Ankmy2	-0.33767139655169	-0.462265565398724	0.188297596090837	0.356564265476845	-0.568670018707658	-0.244487295833096	-0.52244356418893	-0.392904048439436	amy_female
Lrrc72	-0.0394589716064071	-0.0394589716064071	-0.0242168780260332	-0.0123600568235008	-0.0394589716064071	-0.0204042452071536	-0.0394589716064071	-0.0394589716064071	amy_female
Gm40392	-0.0191621137608985	-0.0201426541909006	-0.0201426541909006	-0.011432675673669	-0.0172076387678805	-0.0201426541909006	-0.0201426541909006	-0.0201426541909006	amy_female
Sostdc1	-0.230179692002154	-0.231902431064299	-0.101167788562016	0.244937169215702	-0.232622651716442	-0.150136322118745	-0.237946659801267	-0.237946659801267	amy_female
Gm34215	-0.0142730972931602	-0.0152531592521828	-0.0127189352746392	-0.0106711969686919	-0.0152531592521828	-0.0152531592521828	-0.0152531592521828	-0.0152531592521828	amy_female
D630036H23Rik	-0.113563077204525	-0.0992627634431255	0.00430481680153018	0.133665277909034	-0.187998003574834	-0.111528141128126	-0.0727787820863233	-0.0122533482101884	amy_female
Crppa	-0.278245113772799	-0.770291374081551	0.175217779417593	0.111091974226881	-0.800711669557532	0.481884414731361	-0.535597510349552	-0.506069394463232	amy_female
Gm40394	-0.0277786883875529	-0.0287600720916424	-0.0211471469357023	-0.0127015762309414	-0.0287600720916424	-0.0240014670752287	-0.0287600720916424	-0.0287600720916424	amy_female
Gm48613	-0.00945429910636029	-0.0123936455136938	-0.0123936455136938	-0.011019449295534	-0.0123936455136938	-0.0100182259062175	-0.0123936455136938	-0.0123936455136938	amy_female
Gm48616	-0.0114532351628438	-0.0124330211518008	-0.00736600039210868	-0.0106007523218708	-0.0124330211518008	-0.0112453066771683	-0.0124330211518008	-0.0124330211518008	amy_female
Gm48617	0.0702841967323307	-0.130962453807969	-0.0233132881367703	0.00574676960442755	-0.10877058022647	-0.0112463520459196	-0.0714683266729367	-0.179086270528525	amy_female
Gm29007	0	0	0	0	0	0	0	0	amy_female
Meox2	-0.0227274270663151	-0.0335277798972053	-0.0157558430400998	-0.0225110049535922	-0.0305888438163918	-0.0204353948937807	-0.0132988932441867	0.134397371230781	amy_female
Agmo	0.709320741100971	-0.178953337919383	-0.485566412832617	-0.490436999086453	2.01808645206256	-0.136379095994806	0.0834113275486884	-0.450956135597625	amy_female
Gm34408	0.145615648738746	-0.111598080671783	-0.128294208004348	-0.12783699313996	0.721887682951044	-0.0492872120748684	-0.0592521291774948	-0.129736957750409	amy_female
Dgkb	0.860465719301307	-1.57166549179011	-0.166693968629123	0.166874918992029	-1.57450622554413	-0.448862600445669	-0.83752773047346	1.17472637128724	amy_female
Gm48715	0.277950769735131	-0.277340302577648	-0.101748130642711	-0.0105465408759006	-0.278771767082783	-0.105002079712091	-0.181340253861164	0.661610027326852	amy_female
X4930428E07Rik	0.220471099852063	-0.206568232761772	-0.0553347347102066	-0.0028540726972536	-0.21724134935975	-0.103671516867565	-0.153757807124472	0.196432058188824	amy_female
Etv1	-0.242739718390889	-0.805216669857948	-0.481760355585223	0.0368894710588676	-0.270597452040132	0.676968637391971	0.200407107010717	-0.123957320237476	amy_female
Gm34611	0	0	0	0	0	0	0	0	amy_female
Gm34662	-0.00877770378416019	-0.0107369438162211	-0.00820386260574137	-0.00982096459178934	-0.0107369438162211	-0.00954943053700198	-0.0107369438162211	-0.0107369438162211	amy_female
Gm34809	-0.0146711749038416	-0.0156512758213308	-0.013116951105789	-0.0110691314001482	-0.0156512758213308	-0.0144631795845785	-0.0156512758213308	-0.0156512758213308	amy_female
Gm47855	-0.0076741181499876	-0.0076741181499876	-0.0076741181499876	-0.00675841917312332	-0.0076741181499876	-0.00648696819528411	-0.0076741181499876	-0.0076741181499876	amy_female
Gm34923	-0.0443740658451603	-0.0381084934380374	-0.0342647230337215	-0.027298068475118	-0.051276471847781	0.0358874556527379	-0.0571681931091222	-0.0571681931091222	amy_female
Gm47859	-0.00628999341017611	-0.00628999341017611	-0.00628999341017611	-0.00628999341017611	-0.00628999341017611	-0.00391602188149049	-0.00628999341017611	-0.00628999341017611	amy_female
Gm47868	-0.0241872449635152	0.00258316610676445	-0.0240188744351284	-0.0144117843239073	-0.0290943270297791	-0.0279046361250306	-0.0290943270297791	-0.0290943270297791	amy_female
Arl4a	-0.77049382587511	1.29163016358375	0.0499284441032255	0.470535054312632	-0.880976589682351	-0.155552237858987	-0.470295162452163	-0.422680869011822	amy_female
Arl4aos	-0.05088468179672	-0.0303953450128215	-0.0227265275325294	0.00400185701637	-0.052859371617192	-0.0450690982068741	-0.0558048329039241	-0.0558048329039241	amy_female
Scin	-0.0470197525087732	-0.0548912790997108	-0.014183217241007	0.00214991948242584	-0.0519460854034309	-0.0489275238926528	-0.0346193208757195	-0.0548912790997108	amy_female
Lsmem1	-0.10465902333953	-0.0554991046842664	0.177853337664591	0.0583840427638495	0.127238639216809	-0.143116382058249	-0.0748924495803509	-0.0520674205182512	amy_female
Gm17056	-0.0924871234628522	-0.00424240147820024	-0.0673865282126508	-0.0545554173043737	0.989691742835159	-0.107433488931115	-0.239417799310883	0.235286348328276	amy_female
Ifrd1	0.0855795399195209	0.00390986720077669	-0.236555929025856	-0.0505302567003296	0.989702132716982	-0.258334641953338	-0.243685337008902	0.328111389023732	amy_female
Gm17024	-0.0226139037558812	-0.0360288242182788	-0.0449073640418872	-0.0357637977619128	0.139301945634642	-0.0467351573536545	-0.034812227216568	0.0290583920057312	amy_female
Gm7008	-0.121663961941473	-0.135731836908349	0.137052946654728	0.0823347614034484	-0.0839055854802666	-0.0578232822279627	-0.168947891027647	-0.106513987737399	amy_female
Zfp277	0.0343880936310453	-0.341921238562534	-0.0582065225287254	0.0896211386952567	-0.152775308465655	-0.0805649983976953	-0.397996503687953	-0.589594875796157	amy_female
Dock4	0.396278911792573	0.48706687568388	-0.697155710445488	-0.148032927376082	0.983559844839962	-0.0842620144003366	-1.89181961382713	-2.2549789538887	amy_female
Immp2l	-0.444531173133921	-0.442710079289149	0.259786571594555	0.241436415660334	-0.160294886091352	-0.0315347863375062	-0.226572909185451	-0.565081329614961	amy_female
Gm47375	-0.0254647588680787	-0.0293905404672436	-0.00401252796606184	-0.0197548372304499	-0.0293905404672436	-0.0174932800396434	-0.0293905404672436	-0.0293905404672436	amy_female
Gm47376	-0.0444777343768384	-0.0543165802328249	0.00165380558831013	-0.00969819299324699	-0.0395914534310778	-0.0316556057340786	-0.034045780675904	-0.0543165802328249	amy_female
Gm47373	-0.070765725944931	-0.0678942125604429	0.00946679734063143	0.0200918896279534	-0.0629139238679519	-0.0100778674129804	-0.0806303216212407	-0.0806303216212407	amy_female
Gm47368	-0.0682495257604326	-0.0712977999436585	-0.0170856727650829	0.0395370509666137	-0.0781307522777047	-0.037386080528865	-0.0840382146178439	-0.0418455861047986	amy_female
Lrrn3	-0.673623459149933	0.458677177996293	0.185493958880384	0.402463033586849	-0.739059949811982	-0.0390476133939327	-0.682976949544538	-0.758821509659878	amy_female
Gm47371	-0.039119717588105	-0.104464525151041	0.0461788836878419	-0.00229267566372106	0.0657441768708291	0.0274908441997483	-0.00605628570235948	-0.0855582638593542	amy_female
Gm46348	-0.042052252827465	-0.0480470344945037	0.0079768995419999	-0.0142810540854492	-0.0312889150635717	-0.0201808391356955	-0.0607580364356735	-0.0607580364356735	amy_female
Gm47013	-0.0199017244711667	-0.0267700472356887	-0.0166214945563005	-0.0166781385048272	-0.0267700472356887	-0.0208229712883367	-0.0267700472356887	-0.0267700472356887	amy_female
Gm47020	-0.0145787783743042	-0.0175196296208902	-0.0124500346666285	-0.0133949303498413	-0.0175196296208902	-0.0151429938843255	-0.0175196296208902	-0.0175196296208902	amy_female
Gm33340	-0.0211351099472546	-0.00899984806688068	-0.0203919267324196	-0.0165347884082184	-0.0221296417913291	-0.0268147165593144	-0.0280042781581469	-0.0280042781581469	amy_female
Gm47030	-0.0204178543739912	-0.0272865309290851	-0.0247492620700443	-0.0149003685933227	-0.024349422982123	-0.0237181015586477	-0.0272865309290851	-0.0272865309290851	amy_female
Gm10165	-0.067617891067187	-0.0725462334849796	-0.0649000698462006	0.0469398664702981	-0.0725462334849796	-0.0677668521167776	-0.0725462334849796	-0.0725462334849796	amy_female
Gm46349	-0.0179288531182971	-0.0116004078541669	-0.0153939520927104	-0.0110540735045726	-0.0179288531182971	-0.0179288531182971	-0.0179288531182971	-0.0179288531182971	amy_female
Dnajb9	-0.0984169763754495	-0.211514883045845	0.170129449838923	0.110077467999415	0.071924511500412	-0.193002623160275	-0.457218315123929	-0.542391734611674	amy_female
Gm47096	0.219840185583765	-0.192584625866367	-0.0911861900412058	-0.0206036953847033	0.156074864765527	-0.179618253530382	-0.203010860048113	-0.20471264199452	amy_female
Pnpla8	-0.159936217162197	-0.460341762657991	0.390440349575769	0.268863308355572	-0.567018780409198	-0.335855463576141	-0.504569340365671	-0.164833368227047	amy_female
Nrcam	0.625764237237696	-1.84541785895553	0.0747481041574412	0.444413972243421	-1.8849908111618	-0.673517986334975	-1.84117140300237	-1.90986239553462	amy_female
Stxbp6	0.448216432925235	0.0398042990048114	0.34474162060593	-0.382454911711414	-0.738443175386263	0.64343203515578	-0.743275061426373	-0.755129635820164	amy_female
Gm15902	0.0733612794727901	-0.0483275165421032	0.147248532694072	-0.0894069033613935	-0.131937141698236	0.147990053882901	-0.137023787867991	-0.137023787867991	amy_female
Gm48508	-0.171075310487864	-0.170119563006164	-0.173744980325544	-0.177336383810464	-0.178514675875848	0.869026244296023	-0.185123034401576	-0.185123034401576	amy_female
Gm9921	-0.0061809189800242	-0.0061809189800242	-0.0061809189800242	-0.00526535663040564	-0.0061809189800242	-0.0061809189800242	-0.0061809189800242	-0.0061809189800242	amy_female
Gm33680	0.281161931664582	-0.321121798203583	-0.319116292919293	-0.298155231015126	-0.322494285803815	0.800533107953105	-0.314241358857721	-0.327482168601579	amy_female
Gm48522	-0.0625623361844114	-0.0381747615288865	-0.00539942770025832	0.0263314347229479	-0.0645609926480089	-0.0500703607975194	-0.0560516733904371	-0.0763669292962764	amy_female
Gm48535	-0.0278753326995955	-0.0288567258619267	-0.0212437273352094	-0.0215156284324358	-0.0288567258619267	-0.00149448331212462	-0.0288567258619267	-0.0288567258619267	amy_female
B230217J21Rik	-0.0930965472468801	-0.120783094147398	-0.0289126399309456	-0.0734242901724349	-0.113611572863228	0.395401250743187	-0.126808758039298	-0.126808758039298	amy_female
Nova1	0.123499823435683	-0.908766141205756	0.0436586391077843	-0.138063605556418	-0.484290262544925	0.634450731557577	-0.912805733458825	-0.922651098612208	amy_female
Gm48578	-0.0161793799632575	-0.0191207012377181	-0.0191207012377181	-0.0140785963921875	-0.0191207012377181	-0.0131781622690125	-0.0191207012377181	-0.0191207012377181	amy_female
Gm34304	-0.128786122708752	-0.295755333118639	0.202253574994783	0.191418135563424	-0.318526068199776	-0.223676369318034	-0.30160500324927	-0.319840098077481	amy_female
Foxg1	0.160006975494753	-1.10815693163264	0.147309821686584	0.404247360899898	-1.12448728145433	-0.549351753762351	-1.11546955777918	-1.1539678908024	amy_female
X3110039M20Rik	-0.2061956354647	-0.769145401303131	0.358416351503842	0.386349928587512	-0.783080608050238	-0.390018320848571	-0.784325120345319	-0.779543476165395	amy_female
X1810007C17Rik	-0.0177830797297164	-0.0177830797297164	-0.012713351450501	-0.0113667121244363	-0.0177830797297164	-0.0177830797297164	-0.0177830797297164	-0.0177830797297164	amy_female
Gm40418	-0.0211610729278075	-0.0684539380836951	-0.0557198577015194	0.0174932728016712	-0.0684539380836951	-0.0648708583904268	-0.0684539380836951	-0.0684539380836951	amy_female
Prkd1	0.991068171919769	-0.425080117907368	-0.0928257617809976	-0.199540658416066	-1.00299742547696	-0.0813236788512882	-0.785374054470018	-0.95012278523907	amy_female
Gm48779	-0.0501785791938098	-0.0576086557248176	-0.0104886302204652	0.0119667053998089	-0.0610183314796353	-0.0520279078950382	-0.0436759289182372	-0.0639661833200923	amy_female
Gm40421	-0.0294609877606586	-0.047158301531828	-0.00902384441568953	-0.0108454867353653	-0.0442153729139217	-0.0435828003569057	-0.047158301531828	-0.047158301531828	amy_female
X1700008C04Rik	-0.031348013339034	-0.0309006500780954	-0.0245423563568127	-0.01336278177591	-0.0372412952424938	-0.0277160365993218	-0.0372412952424938	-0.0372412952424938	amy_female
G2e3	-0.153062611430998	-0.282926815518386	0.0281802522036046	0.0953705539740386	-0.40226391213209	0.161760339852611	-0.206488033992912	-0.300629934612031	amy_female
Scfd1	-0.231760047105282	-0.39303771037953	0.172352728301256	0.200346332465646	-0.365228848432331	-0.0566335858740641	-0.443704181626987	-0.524618446978121	amy_female
Coch	-0.311979800561059	-0.298674020079495	-0.113474001953101	0.337297835618859	-0.322759720121354	-0.229135739150455	-0.323914343383939	-0.289149789408339	amy_female
Strn3	0.0334806679099952	0.211042403245655	0.0910895006423474	0.0413849229075388	-0.48747755801718	-0.0572263272014222	0.159685180392899	0.529983475908504	amy_female
Ap4s1	-0.339205444448432	-0.47507693275099	0.463329332580974	0.310975855899763	-0.664605524856953	-0.205485217320897	-0.646217882040096	-0.369342451402451	amy_female
Hectd1	-0.265918768022239	0.167156964636953	0.0818069744659241	0.202910128060222	-0.318590037344401	-0.129632598294351	-0.193262876263472	-0.122881795350511	amy_female
Heatr5a	-0.148233759393128	0.640804290927177	-0.105420479977456	-0.194752615797159	1.05830838802156	0.201982480087655	-0.240990104324487	-0.0933642026506598	amy_female
Dtd2	-0.137488732316673	-0.249528234901925	0.0224012668560038	0.136200664100898	-0.417989206240222	0.0373625893395368	-0.243240875056734	-0.137687762087798	amy_female
Gpr33	-0.00988322863701421	-0.00355986588992824	-0.00988322863701421	-0.00805142641748131	-0.00988322863701421	-0.00988322863701421	-0.00988322863701421	-0.00988322863701421	amy_female
Nubpl	0.0605236463599544	-0.0994056943235501	0.0216066203156392	-0.0115318758492784	0.0651596518259109	-0.0544013556766407	-0.0555888383721571	-0.128607147945111	amy_female
Gm47431	0.202913817428147	-0.0832154109737858	-0.0800146759473866	-0.0850633131324749	0.123087970385202	-0.0704163273594788	-0.0895891248871699	-0.0895891248871699	amy_female
Gm35135	-0.0144750978189074	-0.0154551795470164	-0.0154551795470164	-0.0154551795470164	0.0168148869365855	-0.0154551795470164	-0.0154551795470164	-0.0154551795470164	amy_female
Gm35188	1.07617033733373	-0.549716372215229	-0.0655392672099749	-0.304078257747601	0.158428196323342	-0.391649238577403	-0.610782420705108	-0.66088961717928	amy_female
Arhgap5	0.996984711147522	-0.522821319362022	0.0901065684924131	-0.280756500593966	0.549372662121614	-0.602626251745333	-0.562785486585749	-0.402357942631271	amy_female
X1700031P21Rik	-0.0595167272677478	-0.0477905395934979	0.0184146578684759	0.00715793194009575	-0.0516607063273831	-0.0545341344905415	-0.0605012170629394	-0.0605012170629394	amy_female
Gm35239	-0.0314018953687868	-0.0472405549537384	0.00114228034394029	-0.0051961454103456	-0.0570038610692223	-0.0456303223933449	-0.0396683783403536	-0.0599505366804351	amy_female
Akap6	-0.204375986740983	-1.94478310047557	0.450550672773833	0.504525782490418	-1.97523315760984	0.010378392231703	-1.91312197923922	-0.152829709830245	amy_female
Npas3	1.10524272912995	-1.15583023831577	0.32869509103715	-0.504399779572594	-1.14331577761275	0.589952863800246	-1.08774078368894	-1.12607509607708	amy_female
X1700030L22Rik	0.14157166086083	-0.104514890968782	0.0739670327569768	-0.0721593366584448	-0.101555161943893	0.0322741108788947	-0.104514890968782	-0.104514890968782	amy_female
X1700060O08Rik	0.0085753565991759	-0.0543937401194513	0.0448272507369921	-0.0456539889499813	-0.0543937401194513	-0.0186129794784563	-0.0543937401194513	-0.0543937401194513	amy_female
Gm35818	-0.0265402125270507	-0.0294845763326088	-0.0142576260648978	-0.0230607139449873	-0.0294845763326088	-0.00331035798393417	-0.0294845763326088	-0.0294845763326088	amy_female
Egln3	-0.188877760309484	-0.246350017909207	0.239042780428336	0.117750603019728	-0.234386512983027	-0.0275141981675269	-0.228433632809995	-0.221474938723162	amy_female
X1700104L18Rik	-0.00628711835578578	-0.00628711835578578	-0.00628711835578578	-0.00537154628895839	-0.00628711835578578	-0.00628711835578578	-0.00628711835578578	-0.00628711835578578	amy_female
Gm47552	-0.00629086290745618	-0.00629086290745618	-0.00629086290745618	-0.00537529049800358	-0.00629086290745618	-0.00629086290745618	-0.00629086290745618	-0.00629086290745618	amy_female
Gm7550	-0.00348461244221945	-0.00446361856988063	-0.00446361856988063	-0.00446361856988063	-0.00446361856988063	-0.00446361856988063	-0.00446361856988063	-0.00446361856988063	amy_female
Gm46328	-0.0180962559166875	-0.0220191521500372	-0.0118754080689135	-0.0160585771213082	-0.00734132679539423	-0.0220191521500372	-0.0220191521500372	-0.0220191521500372	amy_female
Gm10465	-0.0171778394668348	-0.0181581857028367	-0.0080183494824899	-0.0126582361087093	-0.0181581857028367	-0.0181581857028367	-0.0181581857028367	-0.0181581857028367	amy_female
Sptssa	-0.338762891188184	0.329248043899163	0.0141705937584085	0.00367104628408123	-0.134574950970939	0.38354602165959	0.0397063897689913	0.0452969290709022	amy_female
Gm40884	-0.013686531927066	-0.0156467328729263	-0.0131124093069159	-0.0119810189986935	-0.0156467328729263	-0.0132705414772268	-0.0156467328729263	-0.0156467328729263	amy_female
Eapp	-0.361507095403016	-0.115300425821278	0.232546669474382	0.254271720239812	-0.457221377964256	-0.105023293148929	-0.342866598541844	0.0678990030388418	amy_female
Snx6	-0.260862947859451	-0.165582246062284	0.0637589647856842	0.0322255032440481	0.207076972984309	0.163790274727277	-0.0441124054179768	-0.394637521677397	amy_female
Cfl2	-0.517126782585208	-0.498334767101454	0.442732760383058	0.286895910947027	-1.05865838385275	0.216420115549161	-0.303994330192688	-0.0278193589317027	amy_female
X1700081N11Rik	0.200818823067138	-0.155169526228559	0.0691055832922503	-0.0337565314349167	-0.144589712588872	-0.0866570738223094	-0.160055486897353	-0.160055486897353	amy_female
Baz1a	-0.126715006644713	0.598158104321014	-0.270356531852742	-0.178800986878893	1.92804226312883	-0.147212660511679	-0.0215761698314376	-0.0248302055605076	amy_female
Gm20403	-0.00446361856988063	0.0018563205448192	-0.00446361856988063	-0.00446361856988063	-0.00446361856988063	-0.00446361856988063	-0.00446361856988063	-0.00446361856988063	amy_female
X2700097O09Rik	-0.0606697154287613	-0.421746811743199	0.268951465062154	0.0642984700789439	-0.445780889623272	0.0753597550025874	-0.405656113277268	-0.388721628735631	amy_female
Srp54a	-0.354237531841633	-0.377028460927292	0.125720178089462	0.280442734178853	-0.413750518129517	-0.0961449784969014	-0.273191887451893	-0.215164946252785	amy_female
Fam177a	-0.238524375609603	-0.151815618088963	0.01320494274775	0.0359194155779245	-0.372446819232552	0.38813228061747	-0.273716889966849	-0.101112589853743	amy_female
Srp54b	-0.0319864894529503	-0.0369912434341899	-0.021715949115872	-0.0202628753197817	-0.0261389021804468	-0.0198849135894506	-0.00916532302445281	-0.0496882595549163	amy_female
X1700047I17Rik2	-0.033741372254771	-0.0313294785868281	-0.0148113276238738	-0.0220568531668071	-0.0376703948185517	-0.00671198078945628	-0.0376703948185517	-0.0376703948185517	amy_female
Srp54c	-0.0287532133100547	-0.138190483193535	0.0218562306414763	0.0411986972442644	-0.0979282189832415	-0.00923056769201291	-0.121606949808947	-0.00776005770814535	amy_female
Ppp2r3c	-0.24329778707608	-0.312177401211201	0.215710157160444	0.149258763102576	-0.317043244822995	0.0260919418209546	-0.385118694603761	-0.33932314622696	amy_female
Prorp	-0.123007152475369	-0.156939805921979	0.0627547075701785	0.124606609088735	-0.152243653495337	-0.0801840629141027	-0.381581321925137	-0.33990059742528	amy_female
Psma6	-0.161928842453802	0.361153392236369	0.146487454006621	0.110337733715631	-0.232971025530359	-0.123992191384868	-0.112253198061476	-0.0474507945258908	amy_female
Nfkbia	-0.100833295514717	1.61165331470744	-0.395278827354792	-0.269486490680948	2.29736675107588	-0.226648208102356	0.00754487742400258	-0.0190881354773328	amy_female
Gm36634	-0.0306185074923205	0.0371326974015324	-0.0122731524175522	-0.0183533632555895	-0.0237660457362403	-0.0313919182802189	-0.0325820229092712	-0.0325820229092712	amy_female
Aldoart2	-0.0138495229593996	-0.0138495229593996	-0.0087817853465658	-0.0101844668616927	-0.0138495229593996	-0.0138495229593996	-0.0138495229593996	-0.0138495229593996	amy_female
Insm2	-0.0317307468064717	-0.0336944799466903	0.00184998430413215	-0.0185461627246992	-0.0336944799466903	-0.021792114015555	-0.0336944799466903	-0.0336944799466903	amy_female
Ralgapa1	-0.0623103786988616	0.285958697351793	0.249301519033014	0.20140347727354	-1.21916392195973	-0.110675644523627	-0.204514729145349	-0.028364221284203	amy_female
Brms1l	-0.338076395866261	-0.598366730738407	0.345232309423168	0.378775925690619	-0.860287836342397	-0.219704565741923	-0.581046647330232	-0.687421535214914	amy_female
Gm47682	-0.0256837047982267	-0.0276462542168032	-0.0225715344525234	-0.0175534635867007	-0.0276462542168032	-0.0109929864162063	-0.0276462542168032	-0.0276462542168032	amy_female
Gm19990	-0.0151877717440025	-0.0151877717440025	-0.0151877717440025	-0.0101476461383124	-0.0151877717440025	-0.0139997304899403	-0.0151877717440025	-0.0151877717440025	amy_female
Mbip	-0.130389373213408	-0.373855687838622	0.214551006025326	0.0888286694677261	-0.433892346520727	0.107727934088286	-0.402390928553741	-0.387080280756782	amy_female
Sfta3.ps	-0.0873969105062734	-0.0943114990661577	0.90845381425729	-0.0829023984927109	-0.0943114990661577	-0.0888274794493383	-0.0943114990661577	-0.0943114990661577	amy_female
Nkx2.1	-0.085533289814396	-0.0904704022531149	0.840623786030588	-0.0797310561722597	-0.0845591717889948	-0.0832885727853192	-0.0904704022531149	-0.0904704022531149	amy_female
Gm26973	-0.0497539062596675	-0.0463546731028515	0.239820491258375	-0.045346532560394	-0.0527050869290859	-0.0455501366892786	-0.0527050869290859	-0.010643559368713	amy_female
C87198	-0.00446361856988063	-0.00446361856988063	-0.00193212473927076	-0.00446361856988063	-0.00446361856988063	-0.00446361856988063	-0.00446361856988063	-0.00446361856988063	amy_female
Nkx2.9	-0.0427119951102372	-0.0436948402849396	-0.0386119987665767	-0.0427758454235357	-0.0436948402849396	0.067107487134583	-0.0436948402849396	-0.0436948402849396	amy_female
Gm15524	-0.0088901965275036	-0.0088901965275036	-0.0088901965275036	-0.00705857603221086	-0.0088901965275036	-0.0088901965275036	-0.0088901965275036	-0.0088901965275036	amy_female
Pax9	-0.000972865178600003	-0.0225499371638823	-0.0225499371638823	-0.0216328770543421	-0.0196142166198976	-0.0213610225805887	-0.0225499371638823	-0.0225499371638823	amy_female
Slc25a21	0.88678686819425	-0.24191151640624	-0.241928324827347	-0.227069904138768	-0.176202634342221	-0.234768058657386	-0.238355576647339	-0.254642163514625	amy_female
Prps1l3	-0.0103436548181	0.111891543450302	0.00526359659662889	-0.0415528768923881	0.08418807538803	0.0481093883432625	0.139858905504661	0.074166901753531	amy_female
Mipol1	-0.0558075114707664	-0.0326681539694557	0.226051698006098	-0.0230718820741044	-0.280606556814122	0.15751251961589	-0.117497010834205	-0.328877417221557	amy_female
Gm16246	-0.0235004642144497	-0.0240349485229869	-0.0100668585495747	-0.0230290477401214	-0.0244952308044003	-0.0137134604961245	-0.0303712538001823	-0.0303712538001823	amy_female
Foxa1	-0.00533177919977556	-0.00631096610320074	-0.00631096610320074	-0.00585317897875636	-0.00631096610320074	-0.00631096610320074	-0.00631096610320074	-0.00631096610320074	amy_female
Ttc6	-0.0655180505402751	-0.0743906913291936	0.0886071867184112	0.0172547498236407	-0.0684888807308754	-0.0612449858007685	-0.0743906913291936	-0.0743906913291936	amy_female
X4921518K17Rik	-0.0286365684947235	-0.0272075179184444	-0.0132350070970415	-0.0234471000815031	0.0134772332673961	-0.0252142958959281	-0.033545828612451	-0.033545828612451	amy_female
BC042761	0	0	0	0	0	0	0	0	amy_female
Gm46329	-0.0329819729193931	-0.0261928588269635	-0.0236350059240435	-0.0122381499494882	-0.0359357120530011	-0.0317311071259501	-0.0388762147521083	-0.0388762147521083	amy_female
Sstr1	-0.329575328975389	-0.316361321174448	0.388919434826355	0.0714228418113208	-0.330684588925285	0.253419864844937	-0.316415560785991	-0.334184018530698	amy_female
Clec14a	-0.157558756211585	2.17364802975812	-0.103393105295443	-0.0929953587698752	-0.149405405879444	0.147141799996606	-0.16302736810958	-0.16302736810958	amy_female
Gm47645	-0.00446361856988063	-0.00446361856988063	-0.00193212473927078	-0.00446361856988063	-0.00446361856988063	-0.00446361856988063	-0.00446361856988063	-0.00446361856988063	amy_female
Gm17529	-0.120550135271775	-0.176757562642876	0.145754467778971	0.0652116148711115	-0.177041696429148	0.0246773777999208	-0.174889196089133	-0.0275020188045893	amy_female
Sec23a	-0.543955861064716	-0.687190719151937	0.394575879642159	0.523866599762452	-0.835133870508828	-0.37369169676768	-0.555576964448061	-0.36233451581901	amy_female
Gemin2	-0.129528473316111	-0.0827298421104384	0.0133925188379855	0.147396906333319	-0.248898239905688	-0.104550424787164	-0.0959674721938763	-0.173294836824533	amy_female
Trappc6b	-0.677839259348583	-0.342209424159807	0.581235812760974	0.550105943722909	-0.718567791039363	-0.49946209564479	-0.43975160945511	0.121631644289143	amy_female
Pnn	0.0101768839541834	-0.329173561577117	0.104458364914326	0.141909888283611	-0.640044747842486	-0.0858001462674887	-0.341537124033234	-0.0828084088130785	amy_female
Mia2	-0.0903875777246405	-0.224277945679748	0.0247804742971495	0.0276293086906258	0.1448882548815	0.0336089376246263	-0.32728811026469	-0.162293567583138	amy_female
Fbxo33	-0.573068042604408	-0.595049694161646	0.552291045617984	0.422606485835209	-0.338819693387879	-0.352180158336015	-0.68244212543928	-0.660001356565681	amy_female
Gm48301	-0.0299594511380705	-0.0358519172799315	-0.0206152999966119	-0.0156498180777938	-0.0329123004324564	-0.0239469921111534	-0.0358519172799315	-0.0358519172799315	amy_female
Gm20063	-0.238232897748608	-0.245375993222645	0.320069924295776	0.206994127259843	-0.233839128584166	-0.235798772846217	-0.245375993222645	-0.245375993222645	amy_female
Lrfn5	-1.11827995697694	-1.10292312221605	0.819098743743165	0.758424951565902	-1.12111352773913	-0.238719007234492	-1.10052666390562	-1.06843767280217	amy_female
Gm48421	-0.0279042442893004	-0.0308490086523453	-0.0130818165823638	-0.015246077629647	-0.0279108572145443	-0.0248995133921718	-0.0308490086523453	-0.0308490086523453	amy_female
Gm48422	-0.0147375393063734	-0.0157176467187151	-0.0157176467187151	-0.0120519068901059	-0.0157176467187151	-0.010965230278991	-0.0157176467187151	-0.0157176467187151	amy_female
Fscb	0	0	0	0	0	0	0	0	amy_female
Gm527	-0.132375950680664	-0.138834790125646	0.120750895215282	0.0802878427815949	-0.258667098615598	0.0461588782641654	-0.23734920663112	-0.200496047033885	amy_female
Klhl28	-0.157619300986363	-0.281737258698966	0.329479864572012	0.118882970814196	-0.404717857627533	-0.0257671122761394	-0.320826360670967	-0.359386134827446	amy_female
Togaram1	-0.355142588807085	-0.463103733966407	0.190360710415263	0.424354374239879	-0.619857355856808	-0.369049390855909	-0.590343525103195	-0.608612332829047	amy_female
Gm48559	-0.0254595806010955	-0.0429320947663943	0.00668534425874741	0.00403760419261728	-0.0688517827739558	-0.041290804127612	-0.0747538060932841	-0.032600024477831	amy_female
Prpf39	-0.075956435804801	-0.160625279750478	0.0638922150074234	0.0496963337989578	-0.227747162460435	0.0549379811565174	0.0205474707312112	-0.0170952993489736	amy_female
Fkbp3	-0.476334148119164	-0.350242552114405	0.672272711571508	0.444467717397558	-0.738605356796802	-0.46466342862313	-0.750509515315062	-0.581340553916081	amy_female
Fancm	-0.124657489151036	-0.341126159052051	0.240118747726333	0.0455146854382413	-0.315914706079106	0.138928363063762	-0.289082937797403	-0.331296447009774	amy_female
Mis18bp1	-0.0375656670213555	-0.0408802022872713	-0.0117110895111108	-0.000120837455152816	-0.0593651844098922	0.0264693395259142	-0.071534963273517	-0.0496560529522177	amy_female
X4930471E15Rik	-0.0124200282945501	-0.00609506302083277	-0.00988652120237036	-0.0101296952292435	-0.0124200282945501	-0.0112323153611818	-0.0124200282945501	-0.0124200282945501	amy_female
Gm31063	-0.0150379396724469	-0.0150379396724469	-0.009969600634151	-0.0109142622336576	-0.0150379396724469	-0.0138499161920588	-0.0150379396724469	-0.0150379396724469	amy_female
Wdr20rt	-0.0103233644545297	-0.012282907053033	-0.0097494346575235	-0.0104506656938872	-0.012282907053033	-0.0110952103855296	-0.012282907053033	-0.012282907053033	amy_female
Rpl10l	-0.0120174140626301	-0.0139772882750337	-0.0139772882750337	-0.0107703232728414	-0.0110440787588428	-0.0139772882750337	-0.0139772882750337	-0.0139772882750337	amy_female
Gm47979	-0.020641058004662	-0.020641058004662	-0.0181054706924139	-0.0123890889752851	-0.020641058004662	-0.0182636817156929	-0.020641058004662	0.0212863104388721	amy_female
Mdga2	0.537444543186998	-2.44826428732573	0.230469318912716	0.239774870135705	-2.4943759804728	0.30611144000389	-2.50168897528241	-2.47798907915976	amy_female
Gm47432	-0.00771243060638036	-0.00139043917832841	-0.00771243060638036	-0.00679672812393844	-0.00771243060638036	-0.00771243060638036	-0.00771243060638036	-0.00771243060638036	amy_female
Gm47453	-0.00773219096623839	-0.00871161278958596	-0.00617904406165339	-0.00779581888229423	-0.00871161278958596	-0.00871161278958596	-0.00871161278958596	-0.00871161278958596	amy_female
Gm47456	-0.0507497421309572	-0.0527171982809291	-0.0374549758139036	0.0052314871881539	-0.0497726413980113	-0.0431772531342804	-0.0527171982809291	-0.0527171982809291	amy_female
Gm47489	-0.0390243091709031	-0.0390243091709031	-0.0390243091709031	-0.00320017630809652	-0.0390243091709031	-0.0390243091709031	-0.0390243091709031	-0.0390243091709031	amy_female
Gm47515	-0.0390405217382224	-0.0449383228868009	-0.0169792334253247	-0.0127695204985646	-0.0419960445262599	-0.0246816263875042	-0.0449383228868009	-0.0449383228868009	amy_female
Gm2912	-0.028070387321382	-0.0310152004734927	-0.00817128933881115	-0.0158709282795318	-0.0310152004734927	-0.0250656066416579	-0.0310152004734927	-0.0310152004734927	amy_female
Gm47518	-0.026452977834439	-0.0284156778398875	-0.0182654595424786	-0.0141929270844177	-0.0284156778398875	-0.0224676258364238	-0.0284156778398875	-0.0284156778398875	amy_female
Gm31447	-0.0217749369721739	-0.0247179014211674	-0.0120348069102599	-0.0150866874066248	-0.0217815458554317	-0.0223395579095609	-0.0247179014211674	-0.0247179014211674	amy_female
Rps29	-0.698266367776081	0.821788330499522	0.0782128230452295	0.162961428004959	1.53402670943728	-0.398480574238163	-0.16429651478031	0.699164189354618	amy_female
Lrr1	-0.0393632202873071	-0.044277731360485	-0.0341114583530353	-0.0318705807178468	-0.0383935616291664	0.0307862659201499	-0.044277731360485	-0.044277731360485	amy_female
Rpl36al	-0.801716192337545	-0.214153336053235	0.404532346010003	0.410913495938831	0.0958274176619784	-0.240942466553431	-0.673777231468896	-0.0440704152169673	amy_female
Mgat2	-0.31436759044855	0.115813783636785	0.170418109449042	0.170779476616205	0.0491784129780504	-0.176040973377212	-0.0279242256535563	-0.197574316048789	amy_female
Dnaaf2	-0.149561812504317	-0.196813724815954	-0.0273782523893915	0.0797359117945151	-0.200661304321899	0.111788211372755	-0.0861713358485828	-0.0389806047400299	amy_female
X9330151L19Rik	-0.322323217320132	-0.536583904172234	0.180471757685597	0.366952265220576	-0.520758811436507	-0.289514287287314	-0.487012570139651	-0.547278086193791	amy_female
Pole2	-0.114221493521604	0.0531184986339018	-0.0299076608548754	0.00873404743083051	-0.0541379775314093	0.144990483515018	-0.0151046149248426	-0.0955711373958807	amy_female
Gm47545	-0.0622278702808725	-0.0280145363808359	-0.0406969746212933	0.00143992093951393	-0.0484770668647515	-0.00168725585217907	-0.0661680476162738	-0.0240501896764568	amy_female
Klhdc1	-0.439357067054897	-0.554252231997288	0.351061921355339	0.471975078047791	-0.639594401671713	-0.457097150778504	-0.475118649184836	-0.268174474115478	amy_female
Gm15561	-0.0532544797926938	-0.0754964772841241	0.0317477908578088	0.0271667136851291	-0.0670998384636328	-0.055554394195283	-0.0615389706178894	0.00250176176768385	amy_female
Klhdc2	-0.360875734270728	-0.558950866684055	0.314489849208636	0.292925066467422	-0.540982207800646	-0.13758347344743	-0.119712270178178	-0.0288385432727927	amy_female
Nemf	-0.197757524240663	-0.174976615152784	0.25962512774029	0.180073522149466	-0.422774349311856	-0.117063662660284	-0.336853317496106	-0.280066442325768	amy_female
Gm9887	-0.16167769347413	0.282206358952089	0.0547260897472441	0.0535649449514939	0.364054859330578	-0.157664755738739	-0.133259676410988	-0.122681964088769	amy_female
Arf6	-0.279367055980044	0.848483619723869	0.134795199927407	0.0808023328486473	0.0987966455599156	-0.13516596133384	-0.0195330212096326	0.103180075903776	amy_female
X5830428M24Rik	-0.0195461710276218	0.0466674062665268	-0.0268228020495193	-0.0238544960268233	-0.00585887200671444	-0.0281708732319303	-0.00914011065050473	-0.029360595722526	amy_female
Vcpkmt	-0.374012421548618	-0.2111443794413	0.214518693066192	0.320939346928748	-0.336075186895717	-0.275271887348217	-0.326463433927106	-0.321201130000797	amy_female
Sos2	-0.00737825342505264	0.242918677469111	0.0937612544683152	-0.0220846777801684	-0.474022345697006	0.155649691216584	0.212698748631618	0.0155955084107635	amy_female
L2hgdh	-0.170602485151601	-0.508121230249725	0.442922010434802	0.259116797400794	-0.479440424284487	-0.337872479975771	-0.532495403375707	-0.490659852713292	amy_female
Dmac2l	-0.217371944872613	-0.449429633339748	0.293866917540513	0.225250483060603	-0.43316595220791	-0.156961008075263	-0.48258385004285	-0.463366753536056	amy_female
Cdkl1	-0.454714268983932	-0.47543659909321	0.187887404874908	0.47946161066264	-0.474368630965875	-0.458826441904875	-0.450518481769837	-0.470305776083135	amy_female
X4930512B01Rik	-0.122366446928424	-0.17035817820891	0.00908752620586028	0.0392008256111863	-0.124567204489295	0.140933452837028	-0.154484343079	-0.246017446153097	amy_female
Map4k5	-0.333479755914467	-0.43960787078195	-0.0771749478241641	0.139720542370566	-0.457111854521957	0.3859438734265	-0.399296681314158	-0.586456752771321	amy_female
Atl1	-0.740578638730458	-0.897636256433605	0.348905272300119	0.61792715858881	-1.00880653312207	-0.209320127270624	-0.931113364311359	-0.946141254287935	amy_female
Sav1	-0.237609734142246	0.584366622630618	0.0418183286891592	0.0943727528502411	-0.235568191891941	-0.0279479891361188	0.439341015213161	0.405581819190718	amy_female
Nin	-0.731737983261883	-0.511916361359237	0.202514640332977	0.624246995867946	-0.736582161325658	-0.391805383905695	-0.38903484125612	-0.613232121083288	amy_female
Gm48695	-0.165414248460599	-0.161340695605539	-0.146377652662205	0.210028800193584	-0.166141808079305	-0.163372733502597	-0.166141808079305	-0.166141808079305	amy_female
Abhd12b	-0.0488676381228643	-0.0577256017607785	-0.0297309201769307	0.0103750199365723	-0.0577256017607785	-0.0541463399807925	-0.0374479291765833	-0.0577256017607785	amy_female
Pygl	0.271479550640932	-0.279557882952372	-0.125760536850873	0.0234729767275925	-0.108720521825249	-0.221785390574468	-0.172572961770674	-0.0893606270745255	amy_female
F730035M05Rik	0.0289446176471943	-0.0915336191208603	-0.0274516004822429	0.0173298295113422	-0.0915336191208603	-0.0687887628025562	-0.0711877852113423	-0.0493096290826976	amy_female
Trim9	0.770971943824094	-1.71003617808561	0.1555788055266	0.384076636166598	-1.70264831424593	-0.842462842303975	-1.71536034020882	-1.7403671238403	amy_female
Gm48747	0.542407848229331	-0.487793621903846	-0.12256299560118	0.0300997190015261	-0.486952901399132	-0.346669188619624	-0.486634461974577	-0.493682168708672	amy_female
Gm32151	0.122372390738734	-0.0987064330223707	0.0948656038427364	-0.0428641840285016	-0.0991701440589126	-0.0378094907697618	-0.10508993898509	-0.10508993898509	amy_female
Tmx1	-0.209465754304066	-0.272993901027547	0.473783802105417	0.188249567081911	-0.456381880039293	-0.18160321863452	-0.430194789548677	-0.469009403673062	amy_female
Gm48847	-0.0153956394708003	-0.0100483471000436	-0.0113067951902778	-0.0131680781626091	-0.0163758112891082	-0.012811264737048	-0.0163758112891082	-0.0163758112891082	amy_female
Gm32219	-0.045998895943711	-0.045998895943711	-0.0409148884052779	-0.00187702321927126	-0.043056306929082	-0.0376570226018833	0.0147631941527228	-0.00396542775984622	amy_female
Gm24474	-0.0992166893678928	-0.0894190566651319	-0.0820001227101809	0.112769139036868	-0.099223349320298	-0.098587312427343	-0.081815091914248	-0.0599138495439175	amy_female
Gm48866	-0.00446361856988063	-0.00446361856988063	-0.00446361856988063	-0.00400591596129012	-0.00446361856988063	-0.00446361856988063	-0.00446361856988063	-0.00446361856988063	amy_female
Gm32369	-0.054565549389741	-0.054565549389741	-0.0291238349429041	-0.00120615677700902	-0.054565549389741	-0.0211696021319811	-0.054565549389741	-0.054565549389741	amy_female
Gm40437	-0.297236920285799	-0.331510184000472	0.0466891589083776	0.332443066063575	-0.324766257409023	-0.303952648470333	-0.286863575300837	-0.315708040172448	amy_female
Frmd6	-0.239878858430895	-0.325078122116744	-0.549626926699146	0.429962419332679	-0.821973522143659	-0.224680398781732	0.797610519891063	0.186553651128752	amy_female
Gm46355	-0.0264749133577605	-0.0274561694659382	-0.0223815458983946	-0.0141522885566828	-0.0274561694659382	-0.0191296934058839	-0.0274561694659382	-0.0274561694659382	amy_female
Gm10457	-0.0732557043725522	-0.0889548128185178	-0.0396889177229471	0.0827747444516456	-0.0985472139327928	-0.0665130185753429	-0.113358811489162	0.00742764425225674	amy_female
Actr10	-0.408572785704142	-0.477367569420577	0.377973068341516	0.409784291015085	-0.794041009478679	-0.291411480002435	-0.450232876751407	-0.540444142010575	amy_female
Psma3	-0.309747133642485	-0.225330999220982	0.302178978745519	0.387614599021843	-0.837295370750793	-0.356334213867973	-0.453111474515783	-0.24066606256208	amy_female
X3110056K07Rik	0.0957831936995968	-0.325754035927776	0.230931458271177	0.0860395109885188	-0.501791985472622	-0.167434275810786	-0.134345394103642	-0.272838798548977	amy_female
Arid4a	-0.287586635498095	-0.252257201911528	-0.0504491739446702	0.293771349909824	0.0236357335397364	-0.306539128653999	-0.505075741006	-0.542920603895641	amy_female
Tomm20l	-0.0792809718064491	-0.143358846707995	0.0583762997828019	0.0788440219918961	-0.134628683103957	-0.0412846962708336	-0.153401139351321	-0.153401139351321	amy_female
Timm9	-0.496861049635909	-0.812935412345758	0.592811202164006	0.492879325101435	-0.915855656547839	-0.365189861742221	-0.740496866943807	-0.750117753562107	amy_female
X2700049A03Rik	-0.16382637246248	-0.284254532411499	0.144585315549672	0.0880853635433137	-0.184224059624419	0.0519706298584573	-0.288780499248314	-0.161467618840595	amy_female
Dact1	-0.282681084404088	-0.234101892146935	0.284130459784902	0.0792553349295685	-0.284308595294633	0.0266899091354369	1.68292851167155	1.3178061814592	amy_female
X4930474H06Rik	-0.0650961455242368	-0.0597223176928347	0.063801150551664	-0.0117744477410406	-0.0660811813576216	-0.00637725976000991	0.0150968926855849	-0.0239636868749536	amy_female
Gm33016	-0.0304710849153027	-0.0304710849153027	-0.00255226357571089	-0.0144098493049064	-0.0304710849153027	-0.0304710849153027	0.00997436300774288	-0.0304710849153027	amy_female
Gm40438	-0.0225283974351036	-0.0803149122553676	0.0238896885246875	0.0166659740214328	-0.0837322857617112	-0.044524418529539	-0.0460146685666391	-0.0866867927308766	amy_female
X1700083H02Rik	0	0	0	0	0	0	0	0	amy_female
X4930404H11Rik	-0.039019656119324	-0.0587059384139008	-0.00271111790653627	-0.0163689932984326	-0.0557596273598838	-0.00620498215171489	-0.0384262893445178	-0.0587059384139008	amy_female
X9630002D21Rik	-0.221386549421449	-0.226210860806738	0.75847317040293	0.0985869605798544	-0.221665704692557	-0.202202958465868	-0.16844335336947	0.0540868048819954	amy_female
Daam1	0.298151669883457	-0.667029233400256	0.366981166696817	-0.171841584085406	-0.989843973632858	0.421331658377606	0.491628682167189	-0.424465457778137	amy_female
Gpr135	-0.453005135465595	-0.448662137619629	0.47528033945618	0.393517016483178	-0.466530334089153	-0.383222633467452	-0.421387622112715	-0.451889470148751	amy_female
L3hypdh	-0.061304675858279	0.00950262951155646	0.243447565318796	0.0390220307385292	-0.128547419116015	-0.0836565322206262	-0.0886847500771631	-0.0650435749941078	amy_female
Jkamp	-0.201895818023696	-0.692548398140488	0.12849620283221	0.335343832223291	-0.794537123599376	-0.179530119000884	-0.622808759559498	-0.599929756493095	amy_female
Ccdc175	-0.0524341804863137	-0.0663303208656595	-0.0408727205753919	0.0360747601327592	-0.0613508057840108	-0.0575433175085516	-0.0587437571100338	-0.079064451568842	amy_female
Rtn1	-0.938894106894678	-1.46290549300652	0.577241127198121	0.717277929350017	-0.44267046772177	-0.402520910957291	-1.5327731404185	-1.60835107453524	amy_female
Lrrc9	0.923626869515907	-0.250691470470463	-0.217464381938936	-0.240108914414082	-0.257420683455835	-0.21866746123897	-0.290845892805248	-0.282502170495192	amy_female
Pcnx4	-0.346499464395852	-0.476596424756082	0.305743117773267	0.36825510721745	-0.673379575445305	-0.276131395096456	-0.478215707604587	-0.411657931982323	amy_female
Gm4756	0.0159768529949497	-0.0853554546212448	-0.0177567847355156	0.00425111617485047	-0.0867465071855629	-0.00253268396974358	-0.0433889068753284	-0.0199483376561282	amy_female
Dhrs7	0.330096284051436	-0.0233390770533794	-0.163021762234768	-0.118038898482653	-0.087611306502617	0.0285465180229569	-0.0433362875560327	-0.133888151742406	amy_female
Ppm1a	-0.735240066429943	-0.529440125354435	0.508360255652778	0.545286067473237	-0.89756071652683	-0.264805953975038	-0.4956490283637	-0.142059579855973	amy_female
Gm33785	-0.0241145015429215	-0.0260767437865435	-0.0159288928312941	-0.0136920758351192	-0.0260767437865435	-0.023698077892407	-0.0260767437865435	-0.0260767437865435	amy_female
X4930447C04Rik	-0.382932579576177	-0.389735206036472	0.438782647667442	0.344130796817178	-0.381580189290499	-0.372400924636851	-0.391641198361954	-0.375031478047052	amy_female
Six6	-0.00446361856988063	-0.00446361856988063	-0.00446361856988063	-0.00400591596129028	-0.00446361856988063	-0.00446361856988063	-0.00446361856988063	-0.00446361856988063	amy_female
Gm26709	-0.0317182240034275	-0.0376117234006682	-0.0350718418917105	-0.0105177947850288	-0.0317314587706738	-0.0316582170404068	-0.0376117234006682	-0.0376117234006682	amy_female
Six1	-0.018196967500348	-0.0191774134748538	-0.0191774134748538	-0.0178022861877999	-0.0162426807819789	-0.0191774134748538	0.162622176689004	0.190428808564369	amy_female
Six4	-0.108253842630937	-0.100169623867739	-0.0192317143457547	0.0110161090195518	-0.109984363279697	0.166002266422114	-0.0517795465421496	-0.0283193941551835	amy_female
Mnat1	-0.282403621122531	-0.358394981344809	0.155950046194841	0.237724387009601	-0.542750205964098	-0.0420398709697367	-0.172597014414822	-0.277485102559564	amy_female
Trmt5	-0.131576408595301	-0.148704447378382	0.0687308500163636	0.109628786628419	-0.189761381464998	-0.0375718421442246	-0.166775022602645	-0.169939250815291	amy_female
Slc38a6	-0.0797277763955932	-0.214419842227354	0.0332243665222023	0.0810471193545876	-0.135925906328568	-0.0184516901721136	-0.0183582804708227	-0.501930437846178	amy_female
Gm48653	-0.0389454011212658	-0.0298450430767156	0.0504273292195178	0.0205164963308969	-0.0599482526915217	0.00746379099653848	-0.0765893594953728	-0.137344146255873	amy_female
D830013O20Rik	-0.0503849180081219	-0.0582590811012622	-0.0302629146305855	0.000641877924312068	-0.0582590811012622	-0.0236577153418398	-0.0582590811012622	-0.0582590811012622	amy_female
Gm33929	0	0	0	0	0	0	0	0	amy_female
Gm48656	-0.0147271603644725	-0.0147271603644725	-0.0121930694838134	-0.0133526438725201	-0.0147271603644725	-0.00641125406286484	-0.0147271603644725	-0.0147271603644725	amy_female
Gm34016	-0.0166316179650936	-0.0185923954179594	-0.0160573264919932	-0.0126338584456638	-0.0185923954179594	-0.0162155051699363	-0.0185923954179594	-0.0185923954179594	amy_female
Tmem30b	-0.00982507267107591	-0.00982507267107591	-0.00982507267107591	-0.00753533319979053	-0.00982507267107591	-0.00982507267107591	-0.00982507267107591	-0.00982507267107591	amy_female
X2210039B01Rik	-0.00628169449388379	-0.00628169449388379	-0.00628169449388379	-0.00536612292333821	-0.00628169449388379	-0.00628169449388379	-0.00628169449388379	-0.00628169449388379	amy_female
Prkch	-0.25287995150209	3.1056631241192	-0.246535187906715	-0.182585030713115	1.35143752449092	-0.214315699525104	-0.235987138828365	-0.238119572814577	amy_female
Gm8075	-0.0237106099895575	0.0323028607584789	-0.0246915955650116	-0.0237743394944136	0.0281626659230286	-0.0246915955650116	-0.0246915955650116	0.0172527207344235	amy_female
Gm48823	-0.00960622209724748	-0.00328303433849997	-0.00960622209724748	-0.00777447056973411	-0.00960622209724748	-0.00960622209724748	-0.00960622209724748	-0.00960622209724748	amy_female
Gm15283	-0.0575294443467175	-0.169623576924265	-0.125051505052426	0.04705469141547	0.00365881957769299	0.0541695355116451	-0.237325131581553	-0.122751096566232	amy_female
Hif1a	-0.198488202033953	-0.147437107497487	0.0695576310856758	0.0832597823362424	-0.167098872605097	0.105920215582057	-0.313785926850216	0.000693518125434087	amy_female
Snapc1	-0.448365705596074	-0.359427798757069	0.388395084751039	0.379383294875306	-0.627499510582325	-0.268280663864212	-0.46707025173801	-0.172041477140532	amy_female
Syt16	-1.09568902453766	-1.0884748630175	0.35894545743006	0.832198029996269	-1.10150084937361	-0.251604272300479	-1.09399794981733	-1.10738175376959	amy_female
Gm29587	-0.148057430823404	-0.150601194195825	0.0077116559774514	0.129174452370866	-0.147627965960853	-0.0584143828853083	-0.150601194195825	-0.150601194195825	amy_female
Dbpht2	-0.793973332579843	-0.786716412442153	0.0161185923929121	0.66439780001264	-0.794448048508797	-0.228850455167204	-0.80946411733535	-0.770598520572681	amy_female
Gm34552	-0.338511905528039	-0.395711733440664	0.0138480842212866	0.381544499515883	-0.397867356692061	-0.315672349533289	-0.396800647827322	-0.387499075306615	amy_female
Gm11042	0	0	0	0	0	0	0	0	amy_female
Gm39473	-0.0144899284331453	-0.027245990462308	-0.027245990462308	-0.0254110108684821	-0.027245990462308	-0.00226708585973307	-0.027245990462308	-0.027245990462308	amy_female
X4930442G10Rik	-0.0114399818586564	-0.0124197665505587	-0.0124197665505587	-0.0101294335451259	-0.0124197665505587	-0.0100443407459204	-0.0124197665505587	-0.0124197665505587	amy_female
Kcnh5	-0.37062834401407	-0.462986648964996	-0.178616063607031	0.058084217870691	-0.464968796144649	0.698256675444303	-0.47422375557812	-0.447868448710154	amy_female
Rhoj	0.219163249173192	1.80355161484354	-0.313996716334632	-0.342740155054571	-0.373333288594514	0.371724678478657	2.18313809806948	2.91197570536917	amy_female
Gphb5	-0.0168618452809408	0.0318094113789925	-0.0188226678013049	-0.0188226678013049	-0.0041495238824397	-0.0164457229216368	0.00137657144829438	-0.0188226678013049	amy_female
Ppp2r5e	-0.410306832484173	-0.400032620904615	0.336161999317124	0.266915253078812	-0.584247942967753	-0.00200947099375206	-0.506909999172773	-0.30786186481753	amy_female
Gm47689	-0.103878403090838	-0.116661680318774	0.100098561754718	0.0649022343756808	-0.170024865569674	0.00888529471816153	-0.0619893514330473	-0.132657485425932	amy_female
Wdr89	-0.264129933303453	-0.230562539989042	0.10256452380855	0.198477999014396	-0.115644187393683	-0.132743727482473	-0.219237429115175	-0.23833543111621	amy_female
AC124742.1	0	0	0	0	0	0	0	0	amy_female
Sgpp1	-0.361372895105362	-0.493708718396379	0.285005903136364	0.185876209768298	-0.464929522525818	0.100631180222432	0.111575500254493	-0.13057704395496	amy_female
Syne2	-0.105079023599789	1.21514937026722	-0.265942987395992	-0.125611113135638	-0.513605548206594	0.420324354415947	1.12081027114849	2.51476412343903	amy_female
Esr2	-0.15748932482423	-0.15765634833064	-0.0194633893707553	0.176750510104448	-0.160409688647018	-0.151335489576752	-0.162896827410314	-0.098831409705055	amy_female
Tex21	-0.023942725031288	-0.0524701380858423	-0.0168591608760244	-0.0133787316562854	-0.049525653569707	-0.0321982528726205	-0.0524701380858423	-0.0524701380858423	amy_female
Gm47525	0.120718155124744	-0.0530978618257496	-0.0208748723800211	-0.0349724027925958	-0.0816516185651127	-0.0424215466146521	-0.0557269899506756	-0.0964384352541198	amy_female
Mthfd1	0.0525899371656263	-0.44410374246045	0.0796159589419881	0.12078759495113	-0.382052494530018	-0.133246213236488	-0.48336576091257	-0.509939968364264	amy_female
Gm34868	0.0625758798004237	-0.105965107644873	0.0269050008248461	-0.0232634513512614	-0.0579513309406389	0.0245536958119781	-0.0897662854763535	-0.145883916770366	amy_female
Akap5	-0.616005739536304	-0.630645526410389	0.664679394295344	0.524863791330833	-0.544845277091362	-0.529070792628222	-0.65058668604457	-0.682642855279617	amy_female
Zbtb25	-0.105025980262105	-0.321463722151418	0.0401632538827778	0.131845713823195	-0.289040817091108	-0.0427422601626771	-0.109792783605458	-0.238123030290829	amy_female
Zbtb1	-0.10908042840617	-0.115651333113408	-0.138649369117957	0.00682706619913101	0.390855314905276	0.0395234638843774	0.075186308361189	-0.0350209313997067	amy_female
X4930426I24Rik	0.235608628275253	-0.131874934155092	-0.0768367917751001	-0.0494737531728733	-0.147536489418465	-0.0361933644941233	0.0305652112566252	-0.0846483717693112	amy_female
Hspa2	0.412662262116945	-0.404152505808231	-0.292893822904671	0.0365122841396637	-0.401465240403994	-0.274817348304796	0.816064186070979	0.270934653444774	amy_female
Ppp1r36	0.130722665174035	-0.0973075823075373	-0.0810422215243468	0.000284901567909311	-0.0826513238191034	-0.0836784318702919	-0.109301503529638	-0.0268377462419936	amy_female
Gm10451	-0.0787565027746674	-0.0150946568047029	0.184701480134809	0.0174367368253293	-0.0413433690176603	-0.0701049538182578	-0.0305565555235897	-0.00714593611743529	amy_female
Plekhg3	-0.250300247882114	-0.256318010208869	-0.283653221234487	-0.292870679045773	-0.283066296972128	1.11138150647582	2.81552840553246	2.87478922718372	amy_female
AI463170	-0.0229397263092568	-0.0307923869507683	-0.0282542309824104	-0.0280389440776001	-0.0278542520981172	0.0037144907742102	0.05010110004077	-0.0307923869507683	amy_female
Sptb	-0.585991929880388	-0.584391483300568	0.777730614569924	0.404703958319656	-0.552539822830405	-0.330489989806044	-0.499166755553521	-0.360999917388562	amy_female
Churc1	-0.376105726087111	-0.336777881819846	0.327042070610394	0.271718351859143	-0.587931664065572	-0.082489297865108	-0.199529284276749	-0.224251837072653	amy_female
Fntb	-0.392754769067068	-0.414517707367222	0.199328372825281	0.349391845542927	-0.627078348838322	-0.144013924608464	-0.568391185960279	-0.494582752318829	amy_female
Gpx2	-0.0714709921072531	-0.0587464551620765	-0.00266286538992174	0.0326351138982532	-0.0714709921072531	-0.063107967558647	-0.0714709921072531	-0.0714709921072531	amy_female
Rab15	-0.900557617135798	-0.854380499136752	0.280537719050638	0.897215979306068	-0.878329817444348	-0.773467245623104	-0.865006708428943	-0.906941912039458	amy_female
Max	-0.283167604930726	0.318475815917536	0.34816325026286	0.25532425800193	-0.52486169061541	-0.293646405804478	-0.423740985183814	-0.375664087495833	amy_female
Gm35041	-0.0674470390910574	-0.0753345698238675	-0.0116673801582508	0.0405439474911253	-0.0723833880518042	-0.0693586892960954	-0.0753345698238675	-0.0753345698238675	amy_female
Gm35189	0.0244111998470634	-0.0345055565274989	-0.0345055565274989	-0.0345055565274989	-0.0345055565274989	-0.0345055565274989	-0.0345055565274989	-0.0345055565274989	amy_female
X9530018F02Rik	-0.0750530549313412	-0.0095296298119505	-0.0114665223446252	0.101729590628934	-0.137818943548064	-0.0950728379318614	-0.167749815235529	-0.171779572930247	amy_female
Fut8	0.310052100181381	0.80963324793381	0.15853446290765	-0.0644395584650743	-0.928316079192996	0.0326230996182968	-0.940916257614811	-1.28505164583585	amy_female
Gm35240	-0.00627921082240526	-0.00627921082240526	-0.00627921082240526	-0.00536363947911457	-0.00627921082240526	-0.00627921082240526	-0.00627921082240526	-0.00627921082240526	amy_female
X4930458K08Rik	-0.00984993837996411	-0.0108295674598603	-0.0108295674598603	-0.00945558591066192	-0.0108295674598603	-0.00845451892665511	-0.0108295674598603	-0.0108295674598603	amy_female
Gm6657	-0.0104686191789265	-0.0306472327815182	-0.02682882330682	-0.0264263343968197	-0.034047768221449	-0.0191283090075338	-0.0167518554238026	-0.0369877177579921	amy_female
Gm48226	0.106575590442293	-0.0357567817855333	0.133336008649637	-0.0536314573827784	-0.343424353018316	0.102416521837755	-0.130112125269515	-0.0566753457234523	amy_female
Gphn	0.678654335761891	-0.72867613248727	-0.022094557953187	-0.102941211024441	-1.42560661053831	0.263306341033767	-1.18307832290042	-0.879130938068864	amy_female
Fam71d	-0.262678605838025	-0.297680006746468	0.0557639126734501	0.247682670958013	-0.340895764488964	-0.12602330962843	-0.345982261719845	-0.338430288707647	amy_female
Mpp5	-0.0528850590075807	-0.380581223147612	-0.205661044779751	0.0527865088328596	-0.404788834431002	0.292924518443944	-0.496791939251314	-0.163758890058962	amy_female
Atp6v1d	-0.650107123218105	-0.693717002097541	0.363779584231849	0.627006975250929	-0.644489763250552	-0.557097137605341	-0.782868581816818	-0.486430699168485	amy_female
Eif2s1	-0.286346572751421	-0.13121159995655	0.125588682543198	0.20091308589402	-0.157058677923922	-0.124034232220221	-0.259685579473471	-0.181548802245124	amy_female
Plek2	-0.0589486160529239	-0.049265429027345	0.0168585293191836	0.0174685754814661	-0.0629187093216507	-0.0412598208252823	-0.0747227195378639	-0.0747227195378639	amy_female
Tmem229b	-0.467328012998321	-0.171063219142953	0.579356830037011	0.206357272938428	-0.185058233507614	-0.0864817104358446	-0.526915794513417	-0.550533728927571	amy_female
Plekhh1	-0.263700898500014	-0.154463423215904	-0.0104485972327014	-0.299005584222471	-0.270465911610361	1.26050143214548	-0.254076448826304	-0.252730272844348	amy_female
Pigh	0.0822423196437554	-0.119309158926323	0.0473273360484982	0.000277413474624627	-0.16764731514319	-0.020979997948679	-0.115459645218618	-0.159798749023154	amy_female
X9230116L04Rik	-0.017864107953798	-0.0376215777333365	0.000542548998168463	-0.0245705630814391	-0.0473755367033421	-0.02647521712171	-0.0503193912409054	-0.0503193912409054	amy_female
Arg2	-0.103399041248464	-0.130809163762565	0.00104288396197953	0.104958279340154	-0.126783268718813	-0.0576582333905103	-0.146019614962549	-0.181050722055228	amy_female
Gm48780	-0.0923449507583813	-0.0934219996636014	0.0334630409024609	0.0769630977043994	-0.0647473247207771	-0.0775964741223929	-0.106190401940216	-0.0639050864509261	amy_female
Vti1b	-0.689314868214036	-0.504226602750355	0.483370704013017	0.606269974257444	-0.967411094909558	-0.41963076880081	-0.746463342235891	-0.457556871901879	amy_female
Rdh11	0.065667206922498	-0.411535403697272	-0.0956465202538841	0.105604381488791	-0.433576410074909	-0.0254065796593441	-0.319334041329173	-0.406280966542718	amy_female
Rdh12	-0.133005486617089	-0.180426623695061	0.0606284372218269	0.0856536872952752	-0.183386969391105	0.034312296581467	-0.168498951807921	-0.195052444917609	amy_female
Zfyve26	-0.0251304517102309	-0.342799501755217	-0.0747739208807758	0.02644406092361	-0.047793775894003	0.114317221197204	-0.366098759935388	-0.426733430561643	amy_female
Rad51b	-0.229077622858842	-0.210419762971928	-0.272529507888407	-0.214169327238138	2.08823245066984	0.168392642044721	-0.175220960520003	-0.123336735901751	amy_female
X9430078K24Rik	-0.0344977711315265	0.00886461114395023	-0.0406361324599114	-0.0133261719550703	-0.0453206106755836	-0.0280004603170391	-0.00774667012876687	-0.0482638631252395	amy_female
Gm36660	-0.0264929017075388	0.378531179663917	-0.0523271544023461	-0.0386143830165853	-0.0422836896549215	-0.0396767696537843	0.163140268572451	-0.0178718679684186	amy_female
Gm47752	-0.0433017353824353	0.371664725880276	-0.0472345016028494	-0.0444765453850066	-0.0442915506650629	-0.00313631933009651	-0.0472345016028494	-0.0472345016028494	amy_female
Zfp36l1	0.673957067096108	1.28907168222627	-0.710847709661733	-0.714636313700137	1.38695292487654	0.465452581665285	1.12521393244808	1.1928631479513	amy_female
X1300014J16Rik	0.00506985283125351	-0.0602452369509632	0.0109254827281507	-0.000713993583128611	-0.0236915789595691	-0.0583234673878936	-0.0450620745394792	-0.0857303420477361	amy_female
X2310015A10Rik	0.145883835094888	-0.154598615600724	-0.0833351156381282	-0.186046420982544	0.0302617802958152	0.374075237991521	-0.213715553088652	-0.00367914379342233	amy_female
Actn1	-0.831256185364792	0.127124438949408	-0.073054196067031	0.768974052951707	-0.617970511304667	-0.743023314226199	-0.429964218994953	1.5085540668072	amy_female
Gm47765	-0.0130668620406687	-0.0130668620406687	-0.0130668620406687	-0.0098601886014576	-0.0101339191988292	-0.0130668620406687	-0.0130668620406687	0.0288288152063634	amy_female
Gm47767	-0.0380504461783529	0.00535960316727565	-0.0237913885314692	-0.0133129230395839	-0.0390328351435298	-0.0378419652935722	-0.0390328351435298	0.339006058230076	amy_female
Gm47766	-0.027859964474835	-0.0288413561331317	-0.0136153824143061	-0.0132415480029948	-0.0259037927599233	-0.0288413561331317	-0.0288413561331317	0.0131203231812329	amy_female
Dcaf5	-0.468970495210282	-0.487135542841034	0.295203099480984	0.359517549819712	-0.33592995320927	-0.217065309292648	-0.646791654379211	-0.685766192767117	amy_female
Gm50278	-0.0209772469763068	-0.0219579650470621	-0.0118142828962044	-0.0137049115485313	-0.0190224178985422	-0.0207691206858465	-0.0219579650470621	-0.0219579650470621	amy_female
Gm30025	0.0307369458324189	-0.273188583104369	0.0822613048196622	0.0681933134909543	-0.387059456324307	-0.0382582041826562	-0.13659294875464	0.0601602610599605	amy_female
Exd2	-0.51359108975729	-0.687707498416218	0.123772487189517	0.500154773595407	-0.775780112389815	-0.229736808555684	-0.716119939555965	-0.602985374710678	amy_female
X2310002D06Rik	-0.094377040550788	-0.121366315983976	-0.00270434211325913	0.101869084694788	-0.116055660045146	-0.0683266351345114	-0.123747251774559	-0.143789028815382	amy_female
Gm26777	-0.160253867635846	-0.273577676210574	0.309205202635913	0.148970164626727	-0.268763274137279	-0.154073450681068	-0.258455332213359	-0.263055366078836	amy_female
Galnt16	-0.188767368999789	-1.25849736646652	-0.215130880137951	0.441452732090783	-1.24075175201369	0.0290303208284773	-1.23285094426838	-1.15132451741431	amy_female
X4933406B15Rik	0.000666154831033848	-0.107894017238842	-0.0765074469797994	0.00903643203104292	-0.107894017238842	0.0579684033949183	-0.107894017238842	-0.107894017238842	amy_female
Erh	-0.2626814845562	-0.210772535183474	0.249040637449646	0.182786931762443	-0.433144602616287	-0.0226871798858065	-0.409712961894421	-0.369640631466009	amy_female
Gm47879	-0.0233633775975366	-0.0376588440023793	-0.0160472728957637	-0.0214876944719893	-0.038119751863983	-0.0237489492420791	-0.0440037610971976	-0.0440037610971976	amy_female
Slc39a9	-0.240076901275385	-0.478159465519241	0.117185793767465	0.253808581892369	-0.567502337241851	-0.0565509688076325	-0.525069253869789	-0.52712115318412	amy_female
Plekhd1os	0.0021178268756662	-0.0411162581973039	-0.0157085753577358	-0.0300911511336794	-0.0381750993636199	-0.0303962052526095	-0.0411162581973039	-0.0411162581973039	amy_female
Plekhd1	0.247096271973611	-0.179907949282983	0.166691548520824	-0.062270847995901	-0.184719297113406	-0.0935755912139267	-0.144056546677415	-0.196675156538271	amy_female
Ccdc177	-0.515955296559877	-0.510325598499214	0.223345462793197	0.45040259930373	-0.5238172670465	-0.296519004365346	-0.46649055523467	-0.534820145092663	amy_female
Gm26796	-0.0535984269743669	-0.0545823375661631	0.0293754602930685	-0.00812278883827151	-0.0486921311586845	-0.04504062241782	0.1481310160138	-0.0545823375661631	amy_female
Gm47941	-0.0332256840236074	-0.0274182338853386	-0.0223195564402071	-0.0152991519438034	-0.0165762432998311	-0.0329571590545417	-0.0401031399370593	-0.0401031399370593	amy_female
Susd6	-0.167060499243648	0.43578884359308	-0.206043798370566	0.0685484123121451	0.363486270435047	-0.174534060181559	1.04178870290215	0.196419249500005	amy_female
X1700052I22Rik	-0.00446361856988063	-0.00446361856988063	-0.00446361856988063	-0.00446361856988063	-0.00446361856988063	-0.00327684945735755	-0.00446361856988063	-0.00446361856988063	amy_female
Gm20337	-0.0767241905422983	-0.148379508006145	0.0729502926915076	0.0217605833361643	0.244844789572187	-0.0586971981220109	-0.130512805665377	-0.0893786726953558	amy_female
Srsf5	0.150776317393337	-0.112749462828255	0.144267593249452	0.0126023144720211	0.30274376599254	-0.414009448556824	0.273619979074813	0.472423508693545	amy_female
Slc10a1	-0.0604949404203681	0.108507641953183	-0.0333924914739498	-0.00444694904131763	0.17005065466611	0.0167128292464272	-0.0944937421843251	-0.000139880801452586	amy_female
Smoc1	0.282655125330792	-0.552774431185951	-0.163118885852534	-0.253006966430034	-0.549515669783684	0.764948290242496	-0.565196645567808	-0.546731154695641	amy_female
Slc8a3	-0.775838730947113	-0.821878774291441	0.483597439693258	0.331989712547044	-0.820201419096739	0.411258953009694	-0.820042198132733	-0.830470820377748	amy_female
Gm3693	-0.22960086381286	-0.235990314708356	0.0510897443558313	0.210785252035784	-0.228761515243257	-0.136308432614031	-0.207486346800343	-0.235990314708356	amy_female
Cox16	-0.0408427701141479	-0.847318389488659	0.282001732706515	0.139844334704811	-0.581397804077892	0.00672991106559718	-0.670419765739536	-0.635246362473568	amy_female
Gm4787	-0.0354454006929058	-0.0731740729959156	0.0397785280189157	0.0106457711201547	-0.072069719340357	-0.00057160518250814	-0.0986919300522701	-0.0564379889223443	amy_female
Adam4	-0.0434073841555947	-0.067805398798591	0.0457859562982349	0.0282137391586675	-0.0640000978924812	0.00266881856361983	-0.0939261713007828	-0.0965758611526769	amy_female
Gm28370	-0.198124713027982	-0.28903883908289	0.397850939895607	0.168724550677782	-0.330485533809121	-0.168546713444307	-0.311128487110155	-0.312372728516355	amy_female
Synj2bp	-0.532167365880989	-0.225406310866379	0.394291297896338	0.467950283222656	-0.828061480135481	-0.337082114033133	-0.515709574313763	-0.281439056846653	amy_female
Gm17191	-0.0349972682913072	-0.0493093271200012	-0.00986153043938795	-0.00689684832195258	-0.0497707699469134	-0.0389618147229719	-0.0556616086162844	-0.0556616086162844	amy_female
X6530401F13Rik	-0.128566983181721	-0.401632552912204	0.14311749420975	0.222663666770501	-0.392011107246576	-0.222758361847828	-0.354028608205755	-0.381570430150628	amy_female
Adam21	-0.0633534549389642	-0.132695675253875	0.245664491309032	0.0485370984637423	-0.153228529414142	-0.064664392108111	-0.149421186885438	-0.133756587192451	amy_female
Med6	-0.192451850852358	-0.304924085255369	0.0910703982095667	0.245583322054106	-0.462713556655562	-0.169946120365407	-0.329727721126517	-0.429352927121611	amy_female
Gm16572	-0.00337693208360026	-0.0970215514007687	0.0643307000368344	0.00659138231638541	-0.0657204742680952	-0.00720302637886366	-0.0549074739105542	-0.116093523447535	amy_female
Ttc9	-0.693223159917186	-0.724087889832122	0.719706953880852	0.389902664057922	-0.623975495317916	-0.0569795072250573	-0.708936361337456	-0.729178618290521	amy_female
Gm49654	-0.130331226390256	-0.13231426078908	0.214287900320593	0.0874701704164087	-0.0967530675382329	-0.0970710291261255	-0.13231426078908	-0.13231426078908	amy_female
Map3k9	-0.343735245444559	-0.346977622891947	0.499038383616632	0.165615675464585	-0.000412768093994919	-0.151850300855037	-0.341368678615813	-0.332656841204987	amy_female
X4930423D22Rik	-0.0954506255530696	-0.0964386320734798	0.105682635360112	0.035178600822661	-0.00771773020991685	-0.0425430521869664	-0.0964386320734798	-0.0964386320734798	amy_female
Gm47080	-0.0436761550265663	-0.0368798043994104	-0.0165188615224645	-0.00222072758492525	-0.046633042558554	-0.0460003177396226	-0.0495766795472908	-0.0495766795472908	amy_female
Pcnx	-0.348177568050164	0.385340720787158	0.100721754054595	0.228355219193689	-0.496701546878778	-0.0786958459995713	-0.157381351335835	-0.0175829840068345	amy_female
Gm49749	0	0	0	0	0	0	0	0	amy_female
Gm48242	-0.0836484017237829	-0.079251089836626	0.00212350466813213	0.0579995747808271	-0.0797139075253503	-0.0664799542321879	-0.0856222978580147	-0.0856222978580147	amy_female
Sipa1l1	-1.09420533300294	-0.818103866751573	0.249558289840936	0.731040144407367	-0.00156248724667233	-0.463763601196564	-0.83375694709884	-0.670218341315935	amy_female
Rgs6	0.561468271155064	-0.950958601206093	-0.521135330831898	0.390951616330392	-0.997127161672486	-0.948665156796948	0.887757969569545	1.0164897460883	amy_female
X1700085C21Rik	-0.0277261335100748	-0.0365654611498	-0.0314862276168294	-0.00947435664765624	-0.0365654611498	-0.0365654611498	-0.0365654611498	-0.0365654611498	amy_female
Gm29530	0.0689551522477543	-0.120184800608953	-0.0892420747543897	0.0509064410074003	-0.120184800608953	-0.119103329902956	0.0634475848859672	0.00444496167983694	amy_female
Dpf3	1.16608039606027	-0.323002332652598	-0.34549305889938	-0.396105988312241	-0.593696090808676	0.0897813654292826	0.0315335800908385	-0.53141726244581	amy_female
Dcaf4	-0.240944930974785	-0.295194801611706	0.184919714936429	0.136478432479514	-0.21503334323016	0.0198485206261642	-0.246364714863158	-0.399334587876447	amy_female
Zfyve1	-0.20288250734538	-0.472027475716327	0.0629269667447837	0.142491541317024	-0.292015629805612	0.0954878195591999	-0.463207383460463	-0.506534487833992	amy_female
Rbm25	-0.047435526301846	-0.54509594611337	0.114703078500447	0.0623908169362567	-0.0982767151728061	0.0145887762114233	-0.358891572311066	-0.330004078855738	amy_female
Gm29361	9.97770630024505e-05	-0.0774054054882271	0.010183162217965	-0.0237445999561231	-0.0010731291658993	-0.00378168849970453	-0.0837754468317723	-0.0837754468317723	amy_female
Psen1	-0.212943085553737	-0.403893755408102	0.101014757631034	0.107580584277518	0.0586731705173696	0.0166939548427307	-0.34374817916079	-0.442755957394845	amy_female
Gm47666	-0.0130046744575965	-0.0130046744575965	-0.0130046744575965	-0.0111723010154783	-0.00420590057845984	-0.0106291098847714	-0.0130046744575965	-0.0130046744575965	amy_female
Papln	-0.0802405079737774	-0.0626333648636275	0.173050195594999	0.0261033200029951	0.105877261823824	-0.0744264359942942	-0.135979859193838	-0.0948482056286042	amy_female
Numb	-0.4618275078215	-0.33108089018264	-0.25532469334145	0.218703199849511	1.00013074488713	-0.188301178752501	-0.374858366378605	-0.707082339227913	amy_female
Gm46367	-0.200876394792007	-0.378365072349686	-0.192153383437873	0.0295707487156397	0.949690414035665	-0.0162400030913443	-0.40397806571744	-0.586720472939238	amy_female
Gm26571	-0.146942895288956	-0.111219812673803	-0.052210437948392	0.150071422476068	-0.096656535594842	-0.11536231681316	-0.12694345341788	-0.129388424839364	amy_female
Riox1	-0.271784442355595	-0.145051890889827	-0.0612031883020472	0.212961149527436	-0.124812497380685	-0.0972749575459563	-0.21790451170087	-0.216857951953637	amy_female
Heatr4	-0.0872850007490166	-0.104886122214763	0.00558894473144478	0.056188912554994	-0.0895480233227944	0.0153692573089481	-0.101680062265496	-0.12208749673472	amy_female
Acot2	-0.176979235568534	-0.295464356417163	-0.310645546410419	0.146816878058074	-0.402188387201839	0.21839706059772	-0.185201819841418	-0.340323016680129	amy_female
Acot1	0.260275062149845	-0.294572231815533	-0.319982604765891	-0.0590102733338351	-0.314414306146671	0.198325591265612	-0.329113842583663	-0.31070726294036	amy_female
Acot4	-0.255724894718715	-0.260298038168926	-0.0846724612684723	0.286086439265237	-0.248631240653773	-0.220506416788673	-0.248870864377787	-0.260298038168926	amy_female
X4732463B04Rik	-0.368524760783859	-0.37141997346423	0.140776295046151	0.345198918047737	-0.366883407530468	-0.263613272415241	-0.37141997346423	-0.37141997346423	amy_female
Acot3	-0.181144501505544	-0.187381985251913	-0.0546136721683865	0.20627107096733	-0.18502814237821	-0.164095198487736	-0.171987091631777	-0.187381985251913	amy_female
Acot5	-0.1133948393334	-0.123165252970858	-0.108679750119023	0.148607954867438	-0.117234869108544	-0.119672098445852	-0.123165252970858	-0.123165252970858	amy_female
Acot6	0.0806781279330102	-0.21849315137492	-0.0124419557908254	-0.0315390685357807	-0.264984705081794	0.160011492146299	-0.254328739183865	-0.243161516272461	amy_female
Dnal1	-0.443824012991268	-0.797231772966377	0.315289730214435	0.546831096479216	-0.885985730564406	-0.455694688504707	-0.730630536302656	-0.721963937400899	amy_female
Pnma1	-0.187432817330769	-0.186945741075973	-0.0176766679012118	0.19616571961037	-0.144406902242698	-0.16727051227172	-0.139465502599555	-0.143726222907603	amy_female
Elmsan1	-0.180979214685289	-0.064793074468681	0.0185090398595534	-0.0720705931926626	1.22118140902731	-0.105687183114511	0.205190041279483	0.310546840980481	amy_female
Gm31513	-0.103388046006234	-0.117393005251989	0.168616954555891	0.0758811940003076	-0.0269825807899966	-0.114331616701515	-0.0905648213844492	-0.0893282552762374	amy_female
Gm47447	-0.0155391175004405	-0.0174996810939612	-0.0073605113762548	-0.0165830830812342	-0.00869695729686629	-0.0115581035844154	-0.0174996810939612	-0.0174996810939612	amy_female
Ptgr2	0.452268283370532	-0.219841753231511	0.129987008802439	-0.170277645128138	-0.0679920163697943	-0.0922507074251298	-0.0984197016802504	-0.0288100605038107	amy_female
Gm47484	-0.0174065445143219	-0.167759448216576	0.202345873334937	0.0253012742890523	-0.178690478422762	-0.0255794987015259	-0.15150613303251	-0.0352884959746859	amy_female
Zfp410	-0.068528924123209	-0.192939012598306	0.134720149001306	0.0640663551852493	-0.332447322582757	0.0358349759084185	-0.124570697055715	-0.135495856922606	amy_female
Fam161b	-0.140612055665803	-0.358412609289428	0.309173701439272	0.188918301359229	-0.400770244130047	-0.204773914214167	-0.357888318215164	-0.313651153655471	amy_female
Coq6	-0.127009055065697	-0.166509787707489	0.160524884311401	0.104605370136661	-0.247706401187986	-0.041395539777131	-0.250694982473346	-0.168992595416609	amy_female
Entpd5	-0.106346478354448	-0.269451537034636	-0.0267972873454185	0.0555461293411031	-0.470872156312846	0.270205433320274	-0.3398195751867	-0.404400510729549	amy_female
Bbof1	-0.055978794223153	-0.673915554333109	0.181582218658611	0.316327792422383	-0.67073421162556	-0.385706064145035	-0.606839041253856	-0.630415525262432	amy_female
Rnf113a2	-0.0398273468273566	-0.20525331428492	0.0642655717631326	0.0370138186309117	-0.204900701438723	0.0615928676616537	-0.196387091949333	-0.223442742968294	amy_female
Aldh6a1	0.68221455841396	-0.451498611461398	-0.066112676819036	-0.280080188443179	-0.50935431886625	0.251554852235115	-0.385438229850556	-0.26800255412436	amy_female
Lin52	0.171338194767932	-0.574615425583303	0.299353358720513	0.0397756793351497	-0.570506653382215	-0.0657653963762376	-0.536993482841505	-0.524222981667825	amy_female
Vsx2	-0.0494552519715667	-0.0470395810279715	-0.0304955609273002	-0.000957153532515975	-0.0475009196329896	-0.031924113711517	-0.0331214954781146	-0.0533904277922118	amy_female
Abcd4	0.179637930273428	-0.269127785509486	-0.0854714378104792	0.00872311500712908	-0.334535396636889	0.0099159137640282	-0.250247572891198	-0.334485202341606	amy_female
Vrtn	-0.0190052281822689	-0.0307842095419425	-0.0130171322477138	-0.0193115402566206	-0.0249079446271552	-0.0260246440807128	-0.0307842095419425	-0.0307842095419425	amy_female
Syndig1l	-0.192103706391465	-0.189356507475577	0.259662749094872	0.163830799442027	-0.203543978153393	-0.179195973190997	-0.17993910401044	-0.207408705746011	amy_female
Gm48573	-0.00759464311950329	-0.00759464311950329	-0.00506235702559656	-0.00667895141457862	-0.00759464311950329	-0.00759464311950329	-0.00759464311950329	-0.00759464311950329	amy_female
Npc2	0.222877003971148	-0.00219616338689674	-0.213374300979872	-0.379170773719448	1.20050089924892	0.36776191132882	-0.45244103945949	-0.4906518597212	amy_female
Isca2	-0.0225032170230934	-0.394594968465147	0.35408114091945	0.154757135624625	-0.606976748524895	-0.191443982019141	-0.350371430989638	-0.282553606280805	amy_female
Ltbp2	-0.0436058635055722	-0.038775442249236	0.0502608586217633	-0.0169857135151788	-0.0485305224756132	-0.0371665663598641	-0.0514747154209621	-0.0514747154209621	amy_female
D030025P21Rik	-0.00997413929825624	-0.00997413929825624	0.00269030166745516	-0.00997413929825624	-0.00997413929825624	-0.00997413929825624	-0.00997413929825624	-0.00997413929825624	amy_female
Gm48709	-0.0063115906037928	-0.0063115906037928	-0.00124766773405391	-0.0063115906037928	-0.0063115906037928	-0.0063115906037928	-0.0063115906037928	-0.0063115906037928	amy_female
Gm17139	-0.0231177867651609	-0.0250798338996944	-0.0200064129311216	-0.01407233476832	-0.0221433723197589	-0.0203229751410231	-0.0250798338996944	-0.0250798338996944	amy_female
Arel1	-0.529790191612882	-0.675302813268272	0.256382884626962	0.463901152939932	-0.617920458921068	-0.24177396297164	-0.725009513639604	-0.681617431541885	amy_female
Gm17193	-0.0217103662914444	-0.018320618593853	-0.0145069015442113	-0.01869117008912	-0.0187806384854371	-0.0139508349334894	-0.0246533117788048	-0.0246533117788048	amy_female
Fcf1	-0.176312878472845	-0.234053222597552	0.0512863350083859	0.192483305334533	-0.236184659344875	-0.144505312646657	-0.291546085700205	-0.287092285972993	amy_female
Ylpm1	-0.403570578204393	-0.673588858958192	0.249755017064303	0.407849618481928	-0.81333683498997	-0.172429201571511	-0.67750138948375	-0.6070254088998	amy_female
Prox2os	-0.0750246763856914	-0.12404258572608	0.036224024154174	0.10344258902103	-0.153207018287346	-0.0989877749010418	-0.139658339056408	-0.0601783852228865	amy_female
Prox2	0.109226866350291	-0.0649848137720456	-0.116010915003021	-0.0957077076057722	0.187296988541467	0.110198658115726	-0.0475930116124123	-0.0320696699999504	amy_female
Dlst	-0.210297060737747	-0.707678392688993	0.28334674847457	0.262549917838504	-0.256942421164981	-0.283513539809512	-0.512817115578355	-0.28344786193048	amy_female
Rps6kl1	-0.659349776353826	-0.592240345287879	0.306119617142803	0.490965431404453	-0.651762646228966	-0.184830587023894	-0.658343736445515	-0.653210373734837	amy_female
Pgf	-0.0369563692006235	-0.279289700927955	0.250929509339381	0.0803148812554036	-0.282310392505251	-0.177846297456744	0.0442668590698604	2.14925624901603	amy_female
Eif2b2	-0.119796709105567	-0.0853864639304588	0.0258871176659809	0.122106542114493	-0.297457486961167	-0.0285626683822643	-0.19756579344472	-0.241194792077533	amy_female
Mlh3	-0.126831619862286	-0.342939594658797	0.0516349991389509	0.138311271801961	-0.498848378798787	0.0673344403071591	-0.363301444614437	-0.304046209072917	amy_female
Acyp1	-0.181814056944728	-0.176503174047177	0.198467213079454	0.187775846667387	-0.330911831543902	-0.170097241604926	-0.297021143312103	-0.169076499612699	amy_female
Zc2hc1c	0.0125878066428497	-0.113733968694328	0.13441535690893	0.0501296674002068	-0.14267071840756	-0.1227629596077	-0.122221785507544	0.00721328368873082	amy_female
Nek9	-0.133908480195977	-0.0274609448208496	0.0857523963319565	0.0833910818763268	-0.258839413128449	0.0230061327462402	-0.271238069223483	0.311698060761037	amy_female
Tmed10	0.101597875913517	0.0291637379650691	-0.0478506732895733	0.00529142543471753	-0.0726149933418005	-0.0426294728550487	-0.530494234140352	-0.588074576987552	amy_female
Gm47819	-0.0245165357188775	-0.0660280067988118	-0.0229536437325208	-0.0388510946894325	0.278452706666976	-0.0551453811738328	-0.0178015025171922	-0.0365912037915717	amy_female
Gm40477	-0.0464996243638892	-0.0411357253500098	0.0821785021000129	-0.0318540353635015	-0.0327677218254805	-0.0450990957745699	-0.0069687965100811	0.87739005720552	amy_female
Fos	-0.253617153969205	0.576689694640807	0.116565742669716	-0.108296326522819	1.666792822575	-0.333885405485993	0.398739582257549	2.14115330157399	amy_female
Gm32296	-0.102054780912815	-0.101647093952048	-0.102246903368337	-0.103660833343772	0.751440923628269	0.147777963932474	-0.0453093250934442	-0.0658848992301038	amy_female
Gm47863	0.011677541396551	-0.13886767520598	0.0915921805092258	-0.0629331502652822	0.110440993183364	0.0933002700561579	-0.0538013717021623	-0.0952556966158042	amy_female
Jdp2	-0.30534368910746	-0.159148406112242	0.111512569541831	0.100876953891258	0.0723642144396766	0.0604495308487357	0.129366271922896	-0.394283226551213	amy_female
Batf	-0.130304313621525	0.309850929425915	-0.126199263441482	-0.128426775685245	1.55565914799133	-0.131802713956158	-0.0940957335994113	-0.0269760549975825	amy_female
Flvcr2	-0.0516274757921657	2.9755899354294	-0.142094441372831	-0.133049108326876	-0.175687901399594	-0.116201063739332	1.51260203966736	0.4857313827424	amy_female
Erg28	-0.177231780809496	-0.647413678494417	0.0397044903416345	0.248830348115726	-0.74239978748078	0.0320237679207842	-0.730833266756828	-0.555534153122197	amy_female
Ttll5	-0.421807694336999	-0.320867361994641	0.270860776977829	0.244322204123921	-0.773627359190049	0.179583662212837	-0.670647911891681	-0.554542969753296	amy_female
Gm26531	-0.0591143583654382	0.0153149884669774	0.0468903856149585	0.000959508817064096	-0.0790267381503967	0.0823255133066281	-0.0766876409323894	-0.0960277471707468	amy_female
Tgfb3	-0.166173041954596	-0.2695092334068	0.548792179843717	0.0373674149034099	-0.326013166133117	-0.0303400831505924	-0.131580908537366	2.39829189660325	amy_female
Gm48008	-0.0232796074301091	-0.0218513202046849	0.00226371304851859	-0.0222220022913767	-0.0281862451858511	-0.0198591628944747	0.0122499896737694	0.013772693078525	amy_female
Ift43	-0.128080927721095	-0.443862001671341	0.138778516257184	0.0874726603437518	-0.637179920992955	0.157583218190973	0.360977829602801	0.915996487124452	amy_female
Gm805	-0.0880890522206886	-0.0726516597137499	-0.0254288432771995	0.0764038380069019	-0.0920549923150576	-0.0636556313416807	-0.0572529931239018	-0.097970616577845	amy_female
Gpatch2l	-0.347435185525789	-0.441296487651649	0.17040350991458	0.163078947598318	0.284232529345998	-0.0806674834375319	-0.408705747718084	-0.320613915842012	amy_female
X4732487G21Rik	-0.0487336868793734	-0.0542870140517237	-0.00987040830254969	-0.00911212314254689	0.0446469077245514	-0.0231897868619951	-0.0124497463495713	-0.0312294097029901	amy_female
Esrrb	0.0317978206233573	-0.102348810619037	0.127930269468028	0.000256299412092128	-0.106243731704942	-0.0397503526635528	-0.11512850550913	-0.11512850550913	amy_female
Vash1	-0.222658339526897	-0.248500214417843	-0.148588629165134	0.281270589719145	-0.421356149999544	-0.121053349563428	-0.592864217805684	-0.581667747371857	amy_female
Angel1	0.101409280207236	0.00968674017846922	0.0446355058651804	-0.0339581198358698	-0.131674564070581	0.0143159127963764	-0.210858333782551	-0.21899133693348	amy_female
Lrrc74a	-0.0183767134440252	-0.0213186799808625	-0.0187829212055634	-0.0162754690064	-0.00664188050813139	-0.0165636058741101	-0.0213186799808625	-0.0213186799808625	amy_female
Irf2bpl	-0.530615569073982	0.197858179293294	0.111785064130899	0.383881453823209	0.0185334742264255	-0.383380911848095	-0.8556236903785	-0.545971683134678	amy_female
Cipc	-0.110436164019438	-0.910796976856475	-0.0517000943791994	0.217519513689105	-1.11099452245756	0.303388056426206	-1.04965775654084	-0.936735361965479	amy_female
Zdhhc22	-0.680189329267431	-0.676356347552329	0.238373420466867	0.623836786517645	-0.675226672303346	-0.44450500629032	-0.685241758133752	-0.686478699260281	amy_female
Tmem63c	-0.693945590895993	-0.69063812111139	0.241779064093124	0.643835867106737	-0.695488936488573	-0.469520377565249	-0.698031871548816	-0.690733410436237	amy_female
Ngb	-0.307548354768865	-0.308399544358849	-0.133403981454407	0.306473897960059	-0.311863877020516	-0.165414447422285	-0.278265219817776	0.236425967143415	amy_female
Pomt2	0.138250922001189	-0.21097291384005	-0.00841152079290349	-0.0414852293958966	-0.321624659790528	0.133670594131009	-0.163605315370781	-0.361748362289892	amy_female
Gstz1	-0.067656451631929	-0.60395940940068	0.0472624335041991	0.236210628509558	-0.586653217005527	-0.161140928725873	-0.44926477290172	-0.495132181954673	amy_female
Gm6566	-0.0115192594649188	-0.081698228002153	-0.00699384445807058	0.0302307798096233	-0.0738346169266685	-0.0199679051584234	0.0829146755158681	-0.0578947966157088	amy_female
Tmed8	-0.569589646282679	-0.591993407744899	0.434597991163611	0.444311356604054	-0.684406161573195	-0.252036602455809	-0.243537285202221	-0.374481364574835	amy_female
Samd15	-0.306022800053194	-0.288328538527349	0.0283775046002918	0.327299252674582	-0.311395967336275	-0.281872564991554	-0.319116932318592	-0.355691795455215	amy_female
Noxred1	-0.187676344509782	-0.268797730952725	0.0739261408609351	0.211573452762244	-0.25542789776288	-0.180328050192699	-0.257748444319074	-0.223086744969174	amy_female
Vipas39	-0.23219484007827	-0.459664168527009	0.269609619387933	0.22995145440402	-0.503563976825825	-0.110657989223434	-0.493679839284834	-0.395184896753668	amy_female
Ahsa1	-0.435758221613286	-0.272992670982173	0.304372865755464	0.27199867708273	-0.428035142890976	-0.071159072966981	-0.359353817673922	-0.0989352627664643	amy_female
Ism2	-0.110888676858678	0.0169285141471314	0.099476486830017	0.0298328133054515	-0.106822090510601	0.0521417098854369	-0.11864322350941	-0.11864322350941	amy_female
Sptlc2	-0.411995007723885	0.313677583589251	0.150664423907616	0.0106850804168087	0.489130760713057	0.177131067485135	-0.386843625211606	-0.362292049345525	amy_female
Alkbh1	-0.223438814366936	-0.488088638166577	0.189905284700547	0.239275386552675	-0.438295515363462	-0.133538128229142	-0.398434606367155	-0.439040380714839	amy_female
Gm29362	-0.0116390807327607	-0.0116390807327607	-0.00910577124876971	-0.0102649880782548	-0.0116390807327607	-0.00807621984993755	-0.0116390807327607	-0.0116390807327607	amy_female
Slirp	-0.244247383654368	-0.388404812797263	0.304519373417123	0.278566542862241	-0.505808979381112	-0.245515851929435	-0.581384069999049	-0.404444515955786	amy_female
Snw1	-0.402086493024444	-0.300064006230553	-0.0610826064918108	0.358112473506264	-0.546119480785238	-0.109617783103232	-0.282357953499002	-0.308457853840715	amy_female
Gm5788	0	0	0	0	0	0	0	0	amy_female
Gm8300	-0.00629977334669061	-0.00629977334669061	-0.00376781490201784	-0.00584198673431309	-0.00629977334669061	-0.00629977334669061	-0.00629977334669061	-0.00629977334669061	amy_female
Oog1	0	0	0	0	0	0	0	0	amy_female
Gm4027	0	0	0	0	0	0	0	0	amy_female
Gm16381	-0.00446361856988063	-0.00446361856988063	-0.00446361856988063	-0.00400591596129021	-0.00446361856988063	-0.00446361856988063	-0.00446361856988063	-0.00446361856988063	amy_female
Gm21319	-0.00967219240534486	-0.0145721690023712	-0.0120381173401743	-0.0131976737829089	-0.0145721690023712	-0.0121962325447194	-0.0145721690023712	-0.0145721690023712	amy_female
Gm21936	0	0	0	0	0	0	0	0	amy_female
BB287469	0	0	0	0	0	0	0	0	amy_female
Gm2001	0	0	0	0	0	0	0	0	amy_female
Gm2016	0	0	0	0	0	0	0	0	amy_female
Gm2022	0	0	0	0	0	0	0	0	amy_female
Gm2035	0	0	0	0	0	0	0	0	amy_female
Gm2042	0	0	0	0	0	0	0	0	amy_female
Gm2075	0	0	0	0	0	0	0	0	amy_female
Gm6803	0	0	0	0	0	0	0	0	amy_female
Gm2056	0	0	0	0	0	0	0	0	amy_female
Gm16368	-0.00446361856988063	-0.00446361856988063	-0.00446361856988063	-0.00400591596129021	-0.00446361856988063	-0.00446361856988063	-0.00446361856988063	-0.00446361856988063	amy_female
Gm10436	0	0	0	0	0	0	0	0	amy_female
Gm8332	0	0	0	0	0	0	0	0	amy_female
Gm5662	0	0	0	0	0	0	0	0	amy_female
Gm5039	0	0	0	0	0	0	0	0	amy_female
Adck1	-0.0426666117291178	-0.482066227719055	0.180717667863816	0.167399561744766	-0.320435127775251	-0.198413389525207	-0.575684794113238	-0.510313148422586	amy_female
X3200001D21Rik	-0.00388862469257477	-0.0754593796620075	0.038127553858975	-0.0135487295898847	-0.0552504364431731	-0.0196389778607708	-0.0818281909007317	-0.0818281909007317	amy_female
X4930473H19Rik	-0.0302673790601154	-0.0456649889445572	0.00402309771298528	-0.00672364836634986	-0.0382063324295516	-0.040860651963944	-0.0647390363919202	-0.0647390363919202	amy_female
Gm48665	0	0	0	0	0	0	0	0	amy_female
Gm48664	-0.0202596581975326	-0.0202596581975326	-0.00251122256813463	-0.01430012962417	-0.0173246085026884	-0.0190710152962044	-0.0202596581975326	-0.0202596581975326	amy_female
X1700040E09Rik	-0.00446361856988063	-0.00446361856988063	-0.00193212473927079	-0.00446361856988063	-0.00446361856988063	-0.00446361856988063	-0.00446361856988063	-0.00446361856988063	amy_female
Nrxn3	-0.854326358185889	-1.11178781666636	1.1430731238766	0.495202950995599	-1.17282947493842	-0.00307216599643773	-1.08566500973947	-1.18335518291714	amy_female
Gm2270	-0.0113506032815405	-0.0123303792262736	-0.00979689481857452	-0.0100400666681194	-0.0123303792262736	-0.0111426769274329	-0.0123303792262736	-0.0123303792262736	amy_female
Gm47684	-0.0216261122237958	-0.0300179332748556	-0.0160415062525653	-0.02487897615478	-0.033418255373092	-0.0161186270657054	-0.0363580204640306	0.0476282391214424	amy_female
Gm40538	-0.00187002856447435	-0.0372296790631803	-0.0245307548740821	-0.0308008559546214	-0.0372296790631803	-0.0265137754912267	-0.0372296790631803	0.298744536135587	amy_female
Dio2	1.46199770106158	-0.398052683346886	-0.301164422645794	-0.444679948441205	-0.393341097477204	-0.207589898306823	-0.407682684018896	-0.439167520080091	amy_female
Gm26512	1.47384964616981	-0.450515126054404	-0.294802424509161	-0.43783231976936	-0.453934482244745	-0.205514184715514	-0.452701604366502	-0.444138774833155	amy_female
X4930544I03Rik	0.588343678958479	-0.220731293787784	-0.198417158877682	-0.21517821929846	-0.185885175791126	0.0720948153564198	-0.186905780962424	-0.233465790153375	amy_female
X1700105G05Rik	-0.00348461244221951	-0.00446361856988063	-0.00446361856988063	-0.00446361856988063	-0.00446361856988063	-0.00446361856988063	-0.00446361856988063	-0.00446361856988063	amy_female
Cep128	0.186863886838727	-0.206663808193573	-0.193242184322393	-0.0699299042545088	-0.226919859050919	0.184026724654761	-0.0392951492404374	-0.198086977460956	amy_female
X5430427M07Rik	0.154446573563453	-0.104634146977807	-0.063497952418762	-0.0679393948584027	-0.0373719316144139	0.0586887225186153	-0.0501678238975634	-0.127044092310233	amy_female
Tshr	-0.024648175687411	-0.111304524889348	0.443708674099678	-0.0497365846698956	-0.0957720255306051	0.0151172507957603	-0.0567129376203909	-0.129647362545258	amy_female
Gtf2a1	-0.207379798835484	-0.464054961813142	0.1787024928444	0.142226084419064	-0.0251753990329046	-0.0614729602403992	-0.53459197569869	-0.384407318123814	amy_female
Gm47804	-0.00670649938371946	-0.00964503888040626	-0.00964503888040626	-0.00872915956492654	-0.00964503888040626	-0.00964503888040626	-0.00964503888040626	-0.00964503888040626	amy_female
Ston2	1.19913630595828	-0.668088841102127	-0.636461184414393	-0.409800779735521	0.450204355345804	-0.0909253703204031	-0.669379175619301	-0.678468439751252	amy_female
Gm8378	0.0335165552233899	-0.04611307182602	-0.04611307182602	-0.042436207310757	-0.0372852044518318	-0.0270457160550569	-0.04611307182602	-0.04611307182602	amy_female
Gm16876	0.277110947635833	-0.100596206818328	-0.093975290025348	-0.077778473754504	-0.059257837218371	-0.0604137753792053	-0.100596206818328	-0.100596206818328	amy_female
Sel1l	-0.495960599528149	-0.869850407323711	0.276981550348095	0.352618367075976	-0.767172101879502	0.111612074119206	-0.812223156170219	-1.15426919120763	amy_female
Gm40548	-0.00626867604093316	-0.00626867604093316	-0.00626867604093316	-0.00535310566157179	-0.00626867604093316	-0.00626867604093316	-0.00626867604093316	-0.00626867604093316	amy_female
X4930559C10Rik	-0.006237582889198	-0.006237582889198	-0.006237582889198	-0.00532201535485013	-0.006237582889198	-0.006237582889198	-0.006237582889198	-0.006237582889198	amy_female
Flrt2	-0.20721790849438	-0.245371281642577	0.562277017705391	0.328945873801435	-0.969450574528524	-0.360486482334262	-0.656003293985918	-0.971766512319378	amy_female
Gm47396	0	0	0	0	0	0	0	0	amy_female
Gm47397	-0.0211394192073322	-0.0211394192073322	-0.0211394192073322	-0.0110531776837455	-0.0211394192073322	-0.0199506719452673	-0.0211394192073322	-0.0211394192073322	amy_female
Gm40552	-0.0316329185846463	-0.0316329185846463	-0.0290945499311582	-0.0082266929991447	-0.0316329185846463	-0.0316329185846463	-0.0316329185846463	-0.0316329185846463	amy_female
Gm35274	-0.0159620826798203	-0.0159620826798203	-0.0159620826798203	-0.0100051100805503	-0.0159620826798203	-0.0159620826798203	-0.0159620826798203	-0.0159620826798203	amy_female
Gm35326	-0.0418966253799524	-0.0418966253799524	0.021627518252261	-0.0120346398071798	-0.0418966253799524	-0.0418966253799524	-0.0418966253799524	-0.0418966253799524	amy_female
Gm47415	-0.0389179903448003	-0.0477671834802658	-0.00708796411394876	-0.00593596316291862	-0.0477671834802658	-0.0453833715743393	-0.0477671834802658	-0.0477671834802658	amy_female
Galc	-0.230775584106643	-0.53679856624744	0.0219174019211039	0.195469110240917	-0.390729946946142	0.0791592551483228	-0.645095295625231	-0.688396548446192	amy_female
Gm47439	-0.0249332051252138	-0.0945230206368151	0.0375649580242401	0.033350236062771	-0.0654479889174513	-0.0495867809874085	-0.106893951224759	-0.0646056920146136	amy_female
Gpr65	-0.0430733393865806	-0.0323481503588	-0.0348722490453095	-0.0340098783233848	0.163864570578692	-0.0426561281444572	-0.0450392928639978	-0.0450392928639978	amy_female
Gm47566	-0.0234655950703374	-0.0234655950703374	-0.0183929910242492	-0.0161284439347749	-0.00584966256582015	-0.0175204790590261	-0.0234655950703374	-0.0234655950703374	amy_female
Kcnk10	-0.223283525869903	-0.710454986357344	-0.363316816247209	0.220694709522413	-0.703025964338937	0.348380437006286	-0.70650652282062	-0.703018891442595	amy_female
Gm40893	0.0595895264888316	-0.0607610768314081	-0.060787227592257	-0.0375284650863461	-0.0734881623175956	-0.00896048013905043	-0.0734881623175956	-0.0734881623175956	amy_female
Spata7	-0.244200153039836	-0.782187288116033	0.400596848597261	0.430600775060404	-0.921387537865206	-0.42942208333229	-0.684370017463574	-0.654618830543956	amy_female
Ptpn21	0.079057794217336	0.408675574793796	0.0244373122418204	-0.0967267973909765	-0.168812685118348	0.0996821537738361	0.26389493880089	0.702791240260885	amy_female
Zc3h14	-0.333974689727992	-0.301676684839522	0.196652206782636	0.334177846311821	-0.64672540120504	-0.20428750120677	-0.388353015480575	-0.286611250595057	amy_female
Eml5	-0.622094241109916	-1.12552711892142	0.484734194300078	0.540538486242824	-1.23933458227872	-0.0713298643797233	-1.06199410844887	-0.973728830976876	amy_female
Ttc8	-0.101611046381106	-0.949012993867337	0.244228499165482	0.362058540511003	-0.833022503708133	-0.34473248897242	-0.82724181787403	-0.745063194847297	amy_female
Gm47109	-0.0560418027600505	-0.0560418027600505	0.00757182200437306	-0.00175445109357684	-0.0501507413641748	-0.0369556024226645	-0.0357675249319052	-0.0560418027600505	amy_female
Gm47116	-0.0222710571520146	-0.0222710571520146	-0.0121270581063145	-0.0121836766388222	-0.0222710571520146	-0.0222710571520146	-0.0222710571520146	-0.0222710571520146	amy_female
X4930474N09Rik	-0.03205272445229	-0.03499870704561	-0.0248418257631753	-0.01250282742967	-0.0291199731809086	-0.027856359211414	-0.03499870704561	-0.03499870704561	amy_female
Foxn3	0.169741238627157	0.0427120783794355	-0.334315151122241	-0.340520869148328	0.970519763390405	0.512388011916834	-1.01177321820267	-0.706385769755556	amy_female
Gm20682	-0.0673191748542426	-0.0535084964539802	-0.0990454544557492	-0.03821061744589	0.243635936804824	0.151376899592634	-0.143040461353306	-0.157566414739316	amy_female
X3300002A11Rik	-0.0130024261922055	-0.0692265607890194	-0.0739488364664155	-0.0180708542705853	0.150106126728563	0.057554978352088	-0.141559366377704	-0.104191966671608	amy_female
Gm26839	-0.188599265884933	-0.210425895512374	-0.0683255861786076	0.239089742294164	-0.118844821952034	-0.248861636387993	-0.260161093459713	-0.263268035826088	amy_female
Gm47177	-0.00288432687567104	-0.0259987902238221	-0.0272592435795645	-0.025451670152611	-0.0293977497740529	-0.0263859594434511	-0.0323363368674529	-0.0323363368674529	amy_female
X1700064M15Rik	-0.0703705934895685	-0.0867112766705097	0.0105643050632303	0.0516473402717897	0.00151701475767448	-0.0847182008909385	-0.0727382342301767	-0.0930872003599347	amy_female
Gm19951	0.0815497271383135	0.159174225381125	-0.0549126455793899	-0.077873985565362	0.103706164765576	0.058532055729078	-0.0119113044444806	-0.0365095976113505	amy_female
Efcab11	0.00737290092603237	-0.0940665572199602	-0.0629752059035073	-0.0053312678658026	-0.0686322673260652	0.0878554588360493	-0.0970872763982426	-0.0826013805284772	amy_female
Gm47207	-0.0234795031759073	-0.0382141359226385	-0.0331340680400868	-0.0184665282803719	-0.0293932096169067	-0.0239248631312906	-0.0382141359226385	0.00378676004356509	amy_female
Tdp1	-0.323293011196436	-0.48956181073697	0.101050655274425	0.294897262477653	-0.377063954397579	-0.149605924748621	-0.432686425975421	-0.0143187106298139	amy_female
Kcnk13	-0.504045243260229	-0.50624969516066	-0.118242787968199	-0.102806569488989	1.23422413294907	0.573264023525749	-0.516478749539036	-0.51636128109771	amy_female
X4930477G07Rik	-0.0699561579563264	-0.0758721216249585	-0.0275255833292657	-0.0234274852913587	0.213359122639613	-0.0096360166927648	-0.0758721216249585	-0.0337136608650215	amy_female
Psmc1	-0.57948292804036	-0.409481999845517	0.579981184621421	0.476916053829404	-0.75352606248126	-0.375700526393927	-0.637655684995969	-0.379079766766694	amy_female
Nrde2	-0.149986165723588	-0.194141699838805	-0.0772508348980264	0.0947186072691524	-0.13278265443425	0.0780272774742818	-0.169943167860666	-0.189067930581217	amy_female
Gm10433	-0.0894890448621617	-0.100455660059286	0.100947147977796	0.0762612975880747	-0.0599118724090657	-0.100512119085566	-0.0724537949104309	-0.113232960072012	amy_female
Calm1	-0.723267646053096	0.357990267214339	0.291001167317827	0.635178719492664	-1.0486313574929	-0.517169831964318	-0.636523818663813	0.192825816329662	amy_female
Gm40557	-0.0820746193649392	-0.0435272759491481	0.0438772665040799	0.0616429847597188	-0.0875865127049223	-0.0336696705878364	-0.106846584458242	-0.0848909648968893	amy_female
Gm10432	-0.15797081872075	-0.201042681853813	-0.178565207275745	0.234094701067528	-0.246566751778194	-0.173492211448673	-0.240992835372226	-0.229067930840794	amy_female
Ttc7b	-0.625851096878125	-0.0208802367002594	0.263359149305046	0.546053329094507	-1.06870322131169	-0.299575311010031	-0.674063086048591	-0.165252266336287	amy_female
Gm48383	-0.210404692181801	-0.115489142952999	0.0811887423103991	0.182784520821498	-0.297236142736385	-0.0951199930121074	-0.25706824223585	-0.163537750982961	amy_female
Rps6ka5	-0.129690879939453	-0.613457361296535	0.0961707468748817	0.159015814058481	-0.163494220008175	-0.0841223266061371	-0.55633856675268	-0.0675980786576736	amy_female
Dglucy	0.328515748420003	-0.160671894992616	-0.176819867836188	-0.111159253872046	0.940738709567634	-0.35964938993676	-0.227969201649959	-0.171600869397283	amy_female
Gpr68	-0.338309793672286	-0.375601409169003	0.274595936161154	0.334462491767644	-0.298282191363599	-0.363807818998937	-0.348188933722968	-0.360596007997934	amy_female
Ccdc88c	0.580606877631446	-0.640772595250863	-0.408350082199042	-0.00992825819874917	-0.680199304937497	-0.0308182285315497	-0.695505594880162	-0.674051895552338	amy_female
A630072L19Rik	-0.0122840236275346	-0.0265636884968551	-0.0278242128707514	-0.0237215193924156	-0.0329015922190403	-0.0186198817674826	-0.0329015922190403	-0.0329015922190403	amy_female
Gm36756	0.188514502880909	-0.14951232147912	-0.0968759326009478	-0.0462033356799849	-0.149978854707274	0.0393334677096395	-0.158556225753127	-0.158556225753127	amy_female
Gm47639	-0.0552941537050433	-0.0553819098250959	-0.0451738201727304	0.0234146247484317	-0.0533568739224077	-0.0537703724811031	-0.0681021905459372	-0.025976239957879	amy_female
Ppp4r3a	-0.0815492135289315	-0.222446375296178	0.0380010278101267	0.0610650919017375	-0.147089513815865	0.0353394459298198	-0.173892050877069	-0.0374656373809969	amy_female
D130020L05Rik	-0.0125765535079965	-0.30353464889324	0.0222853154474153	0.0703865647636162	-0.265865471508733	0.0102289875357108	-0.297402525342367	-0.203430721256961	amy_female
Catsperb	-0.0216137804805105	-0.0408296922063305	-0.0268381994323442	-0.0205165237960214	-0.0412907456665132	-0.022148059788192	-0.0471766136299755	-0.0471766136299755	amy_female
Tc2n	-0.0538071519808622	-0.0538948951233236	0.0225394039758686	0.010432702467824	-0.0577674131078256	-0.0524560723196584	-0.0666132947376478	-0.0666132947376478	amy_female
Fbln5	0.016169356311737	-0.000942470592349599	0.329229934135679	-0.0813217149864743	-0.10641585247045	0.0593058764248323	-0.0860400140582115	0.0204429239203919	amy_female
Trip11	0.14137088109231	-0.370034263703434	0.131439822763644	-0.0324668070601294	-0.352726919011213	0.0889117870694777	-0.334820429528218	-0.20059094446341	amy_female
Gm20036	-0.0582249378256237	-0.0864975213447291	-0.0153077487441018	0.0597525526102571	-0.093843421887547	-0.0345561616173558	-0.091227953883665	-0.11161427298242	amy_female
Atxn3	-0.274886933048826	-0.291635376459695	0.115844711365967	0.259977720405187	-0.437881662738137	-0.121482450239671	-0.481915285870229	-0.467062377712882	amy_female
Ndufb1.ps	-0.371407786712458	-0.348534404579248	0.394433474915259	0.363859682877907	-0.601824387504023	-0.360768450164493	-0.318071497438013	0.371422804216812	amy_female
Cpsf2	-0.535998461472278	-0.42580609713646	0.0830420441802013	0.476179139070348	-0.466889312463981	-0.316565209317845	-0.442878858550398	-0.430182885794783	amy_female
Gm16339	-0.164580457148531	-0.163763585672564	-0.15922519807709	0.211798720262071	-0.166198189231768	-0.164383867469448	-0.132594089306933	-0.168325137516431	amy_female
Slc24a4	-0.500290545410595	-0.554474090634524	-0.521694533419952	0.668430548768533	-0.552915562954452	-0.505560367775805	-0.560738898584138	-0.547960016343584	amy_female
Rin3	-0.280069352301274	1.60704699082834	-0.293175018523909	-0.146966827482465	1.99938246077793	-0.258585714422582	0.194473257916116	-0.223309503916392	amy_female
Lgmn	-0.241930316917718	-0.559642975303223	-0.0642977597274713	-0.131484212514367	2.13672552416085	-0.0764509930757169	-0.0799404597410044	-0.520339739565591	amy_female
Gm30198	-0.114872738611758	-0.124568621961615	-0.121145924145168	-0.115038146030103	1.60319738930791	-0.119661912956595	-0.137461240066498	-0.137461240066498	amy_female
Golga5	-0.0605956512081424	-0.245052036507177	0.106172237614045	0.113940589563866	-0.363681447687844	-0.0561536022979379	-0.280952360208414	-0.203456300459221	amy_female
Chga	-0.721401999857863	-0.718635160287975	0.508774103857441	0.629995015288952	-0.703444477527404	-0.51602561078186	-0.700026416464888	-0.722306943977804	amy_female
Itpk1	-0.354159195317219	-0.749897033633466	-0.266801074567956	0.248810982232268	-0.478128147008096	0.248545855646614	-0.614140564625371	1.10388648153568	amy_female
Gm20069	-0.0352254467421362	-0.0480079208561517	-0.035295360227538	-0.0158292881148258	-0.0362352109313055	-0.0158256890811654	-0.0480079208561517	0.0360758274355315	amy_female
Moap1	-0.0519660022353999	-0.0837941334796257	0.132261031003904	0.048067185384887	-0.0878510972482123	-0.0639338195858909	-0.103715091686193	-0.144620820802332	amy_female
Tmem251	-0.278167016500268	-0.289586722129731	0.099590284221312	0.255096555075886	-0.323889211436639	-0.152495403195968	-0.413345005676311	-0.301939923605474	amy_female
Ubr7	-0.128439577567679	-0.310899798750763	0.049916829348389	0.292639534628364	-0.651352594912227	-0.266838675375169	-0.432054433855729	-0.425276323304025	amy_female
Btbd7	0.0186331882244252	0.366211019557451	-0.103640093612723	-0.0325470892339139	-0.158308259603965	0.0856588216877264	0.137148554834773	0.423473557612472	amy_female
Gm47167	0.10725849650477	-0.0042926201561601	-0.0289812136221102	-0.0482916787827263	-0.11142476418791	0.0644983777659834	-0.072083053368961	-0.195606996513457	amy_female
Cox8c	-0.00629236425041405	-0.00629236425041405	-0.00376040768051256	-0.00583457797700167	-0.00629236425041405	-0.00629236425041405	-0.00629236425041405	-0.00629236425041405	amy_female
Unc79	-0.783924788404963	-1.25813959124986	0.493067802412909	0.72059971895583	-1.22851908857649	-0.304422777699081	-1.26631163889832	-1.29025719295623	amy_female
Prima1	-0.173596087278943	-0.218258052530759	-0.196990243296236	-0.201006837999493	-0.217296916974242	0.971749022637444	-0.221684307986176	-0.202691840848405	amy_female
Fam181a	0.587272389963868	-0.167392396680239	-0.15811706999764	-0.143231453102852	-0.166869116435457	-0.152838285125193	-0.162458523298093	-0.175838041302209	amy_female
Gm29508	0.512052116119572	-0.132520414235086	-0.135454683641818	-0.132232796480725	-0.141065478253754	-0.120623350272378	-0.129078716221038	-0.145372196081485	amy_female
Asb2	-0.171770396968403	-0.158252288416487	-0.138556786828261	-0.109006406910519	1.52003118856369	-0.175631999285834	0.224505250360474	4.66908031390459	amy_female
Gm15523	-0.0790070433443482	-0.0799934405887545	-0.0799934405887545	-0.0774448870215602	0.826438306997876	-0.0752979982433752	-0.0596708731682127	0.00435796895592136	amy_female
Otub2	-0.471153482781696	-0.562528250542252	-0.178504659429507	0.531396234615968	-0.543536412333406	-0.34685616466069	-0.572556728282466	-0.589915916284205	amy_female
Ddx24	-0.51966300627212	-0.33580877227345	0.43750450270141	0.452796759927285	-0.738809174254584	-0.352171318971401	-0.444844683432404	-0.303289216512035	amy_female
Ifi27	-0.028949942773921	0.849036502296083	-0.264303834429136	-0.151884214891035	0.242171261131924	0.277113396534298	0.179079629734368	0.270152678608669	amy_female
Ifi27l2a	-0.134118913169612	0.474635753484909	-0.080317960507924	0.0648189662909444	0.161866269906882	-0.111161915980366	-0.130763149418167	-0.14797227513518	amy_female
Ifi27l2b	-0.0147100486003887	-0.0123027296496236	-0.0186316188592631	-0.0158815141052527	-0.0186316188592631	-0.0103124704213016	-0.0186316188592631	-0.0186316188592631	amy_female
Gm47267	-0.00886534138329413	-0.00886534138329413	-0.00886534138329413	-0.0074916294231812	-0.00886534138329413	-0.007678050120971	-0.00886534138329413	-0.00886534138329413	amy_female
Ppp4r4	-0.498255040715999	-0.650368856608332	0.42041946898356	0.401398560361898	-0.650791764663778	-0.192417119027655	-0.623449912073744	-0.67345087184707	amy_female
Serpina10	-0.0364694297480614	-0.0394167093378465	-0.0165536652123292	-0.0169109256999285	-0.0394167093378465	-0.0155984016051346	-0.0394167093378465	-0.0394167093378465	amy_female
Serpina6	0	0	0	0	0	0	0	0	amy_female
Serpina16	-0.00760270819209347	-0.00760270819209347	-0.00760270819209347	-0.0062291695277794	-0.00760270819209347	-0.00760270819209347	-0.00760270819209347	-0.00760270819209347	amy_female
Serpina1f	0	0	0	0	0	0	0	0	amy_female
Serpina1b	-0.021051334005658	-0.038733808666191	-0.023492816041698	-0.0189851787012981	-0.0357933476794697	-0.026825464883669	-0.038733808666191	-0.038733808666191	amy_female
Serpina1d	0	0	0	0	0	0	0	0	amy_female
Serpina1a	-0.00446361856988063	-0.00446361856988063	-0.00446361856988063	-0.00400591596129018	-0.00446361856988063	-0.00446361856988063	-0.00446361856988063	-0.00446361856988063	amy_female
Serpina1c	-0.00446361856988063	-0.00446361856988063	-0.00446361856988063	-0.00400591596129021	-0.00446361856988063	-0.00446361856988063	-0.00446361856988063	-0.00446361856988063	amy_female
B430119L08Rik	0	0	0	0	0	0	0	0	amy_female
Serpina1e	0	0	0	0	0	0	0	0	amy_female
Serpina11	-0.0252496265190202	-0.0252496265190202	-0.0252496265190202	-0.0105727124349952	-0.0252496265190202	-0.0240603916878791	-0.0252496265190202	-0.0252496265190202	amy_female
Serpina9	-0.0400316261132852	-0.0411030921723663	-0.0359974563380809	0.00230980806136393	-0.0538053098727744	-0.0478421987755779	-0.0538053098727744	-0.0538053098727744	amy_female
Serpina12	-0.0395102531359857	-0.040492784967375	0.122106288473395	-0.0322244680980638	-0.040492784967375	-0.0369196558624043	-0.040492784967375	-0.040492784967375	amy_female
Serpina5	-0.00870358925262373	-0.00968310614333147	-0.00968310614333147	-0.00785134054608655	-0.00968310614333147	-0.00968310614333147	-0.00968310614333147	-0.00968310614333147	amy_female
Serpina3a	0	0	0	0	0	0	0	0	amy_female
Serpina3b	-0.00986517406681212	-0.00986517406681212	-0.00986517406681212	-0.00757542542236461	-0.00986517406681212	-0.00986517406681212	-0.00986517406681212	-0.00986517406681212	amy_female
Serpina3c	-0.022105476410948	-0.022105476410948	0.0311496387218008	-0.0202714375279005	-0.022105476410948	-0.022105476410948	-0.022105476410948	-0.022105476410948	amy_female
Serpina3f	-0.0138783751324416	-0.0138783751324416	-0.0138783751324416	-0.00929704181048475	-0.0138783751324416	-0.0138783751324416	-0.0138783751324416	-0.0138783751324416	amy_female
Serpina3g	-0.0596860420335903	0.0136401396652693	-0.0600939247341314	0.0224871494285129	-0.0626401393442893	-0.0614464691023742	-0.0626401393442893	-0.0626401393442893	amy_female
Serpina3i	-0.0202941401794786	-0.0202941401794786	-0.0126876415912857	-0.0120424568359332	-0.0202941401794786	-0.0202941401794786	-0.0202941401794786	-0.0202941401794786	amy_female
Serpina3j	0	0	0	0	0	0	0	0	amy_female
Serpina3k	0	0	0	0	0	0	0	0	amy_female
Serpina3m	-0.0128687965361992	-0.0138487210612077	-0.0113148524577004	-0.0101836652569948	-0.0138487210612077	-0.0138487210612077	-0.0138487210612077	-0.0138487210612077	amy_female
Serpina3n	-0.183352367648747	-0.27519310506638	0.290328474402344	0.0157183073743936	-0.280574319672204	0.233823845359353	-0.26494071597047	-0.26562366946388	amy_female
Gsc	0	0	0	0	0	0	0	0	amy_female
Gm10000	-0.00348461244221947	-0.00446361856988063	-0.00446361856988063	-0.00446361856988063	-0.00446361856988063	-0.00446361856988063	-0.00446361856988063	-0.00446361856988063	amy_female
Gm49732	-0.00593257596185327	0.000388291110769486	-0.00593257596185327	-0.00547480614869732	-0.00593257596185327	-0.00593257596185327	-0.00593257596185327	-0.00593257596185327	amy_female
Dicer1	-0.202252330182355	-0.132462780379804	0.163881588236137	0.0921125436095717	-0.455145895777024	0.148135480208277	-0.0771402345895645	-0.172398849660658	amy_female
Clmn	1.04830601136348	-0.969250282145532	-0.666301656785294	-0.0942636680437534	-1.02511050141421	-0.0245480720835057	-1.06012105113529	-1.05518405404269	amy_female
X4930408O17Rik	0.0891955547120788	-0.151366728816515	-0.0655795526488487	0.0122169377823855	-0.148948024252101	-0.00711508604844815	-0.151366728816515	-0.151366728816515	amy_female
Gm28875	-0.0934369231268214	0.00229096882958123	-0.124998070755324	-0.0386330194954829	-0.129630961131404	0.324580147291593	-0.110709229123167	0.145688061536244	amy_female
Syne3	-0.135052164210129	-0.0334590786859857	-0.156509342931894	0.0513651744962425	-0.181247341027865	0.191687832751918	-0.182396491958253	0.0927505394686635	amy_female
Gm47648	-0.0360725355517407	-0.0312457374112427	-0.0159791871770223	-0.0227980970916139	-0.0409935007218071	-0.00461758842195715	-0.043935485339657	-0.043935485339657	amy_female
Snhg10	-0.280516494156561	-0.400768601550866	0.22473905833879	0.308225831617026	-0.422516246362544	-0.286959763411298	-0.365593814134783	-0.340913947904435	amy_female
Glrx5	-0.565443923291536	-0.407043511703005	0.621466491928954	0.401240401112468	-0.710542300444305	-0.241478731926873	-0.492058174491978	-0.410916125811547	amy_female
Tcl1b2	-0.0204370759748713	-0.0233796475516063	-0.0132345264508454	-0.0155839913155194	-0.0175077204001408	-0.0210016215379524	-0.0233796475516063	0.0185591794255971	amy_female
Tcl1b1	-0.00882155517286014	-0.0098010836084809	-0.0098010836084809	-0.00796929642143557	-0.0098010836084809	-0.0098010836084809	-0.0098010836084809	-0.0098010836084809	amy_female
Tcl1b5	0	0	0	0	0	0	0	0	amy_female
Tcl1b3	-0.00446361856988063	-0.00446361856988063	-0.00446361856988063	-0.00400591596129021	-0.00446361856988063	-0.00446361856988063	-0.00446361856988063	-0.00446361856988063	amy_female
Tcl1b4	-0.0107355447645841	-0.0107355447645841	-0.00820246390811539	-0.0084455970235359	-0.0107355447645841	-0.0107355447645841	-0.0107355447645841	-0.0107355447645841	amy_female
Tcl1	0	0	0	0	0	0	0	0	amy_female
Tunar	-0.292145305716225	-0.287618921135356	0.32278944665888	0.179603210817722	-0.298512407412558	-0.062687445942161	-0.291956381372903	-0.28581736660403	amy_female
Gm2721	-0.0975077885817829	-0.0975077885817829	0.262697451170571	0.0380536885732556	-0.0975077885817829	-0.0786323772043305	-0.0975077885817829	-0.0975077885817829	amy_female
Gm46376	-0.0310965279195298	-0.0310965279195298	0.00697696598704627	-0.0150342908220277	-0.0310965279195298	-0.0310965279195298	-0.0310965279195298	-0.0310965279195298	amy_female
D430019H16Rik	-0.675498844109762	-0.662731613442548	-0.0845223513230183	0.635884343048906	-0.66930266955212	-0.336360828577908	-0.670854021657035	-0.668770344738035	amy_female
AU015791	-0.00882816549673935	-0.00882816549673935	-0.00629556727672508	-0.00791236092491249	-0.00882816549673935	-0.00764087864436733	-0.00882816549673935	-0.00882816549673935	amy_female
Gm47796	-0.0262662205948705	-0.0272474562790156	-0.0272474562790156	-0.0111913824859067	-0.0272474562790156	-0.0248685126357706	-0.0272474562790156	-0.0272474562790156	amy_female
Bdkrb2	-0.0597675887873754	-0.0622746835650561	-0.0181524158637392	-0.0246017278891216	-0.0597875022956646	0.0675243184312357	-0.0686351606090291	-0.0686351606090291	amy_female
Bdkrb1	-0.0502093375801494	-0.0465255906043674	0.0187904632559595	0.00233422141485477	-0.0611180145260327	0.00681136435492832	-0.0237530617723908	-0.0425539259771291	amy_female
Atg2b	-0.145256907291123	-0.166987868704161	0.185905627369293	0.0808316246493064	-0.30635516386996	0.0615404135771786	-0.285757886508374	-0.351246043837595	amy_female
Gskip	-0.470290442401391	-0.483012884689134	0.270071404311635	0.454875956977172	-0.664716730026317	-0.332488515885435	-0.464070757759252	-0.57361183686737	amy_female
Ak7	-0.197558894780275	-0.173522449786783	0.00912530567711345	0.188937253609519	-0.185281306811704	-0.128446781818442	-0.213363407507443	-0.213925988921995	amy_female
Papola	-0.437608626139467	-0.234380234515287	0.306139427702553	0.266373986563915	-0.363399391538323	-0.0905582837675057	-0.262172374865952	-0.231087037791584	amy_female
Gm48807	-0.091703724490715	-0.117928814388234	0.0378611646735379	0.076572303260138	-0.12135893955499	-0.0275171910113391	-0.124324471034497	-0.124324471034497	amy_female
Gm19554	0.121352606489966	-0.0778574138244002	-0.0578679172314963	-0.0605290796260096	-0.0778574138244002	-0.00971531743198971	-0.0778574138244002	-0.0778574138244002	amy_female
Vrk1	-0.459956644118575	-0.35492573063512	-0.0493306161352389	0.336688133889608	0.145538599236713	-0.246150342440962	-0.428655864628835	-0.466269204648133	amy_female
Gm46378	-0.173868159776664	-0.157445120229824	-0.0176363762602888	0.169472486663608	-0.0916121351124947	-0.139633898218318	-0.171511376042523	-0.140958454645118	amy_female
Gm32635	-0.0406848171962189	-0.0406848171962189	-0.0356034989688928	-0.00301731994074766	-0.0377437847365833	-0.039493751381605	-0.0406848171962189	-0.0406848171962189	amy_female
Gm47646	-0.0412374626176632	-0.0422201634850167	-0.0168096873628381	-0.00638462625600054	-0.0363371991244513	-0.0410289155415428	-0.0422201634850167	-0.0422201634850167	amy_female
Gm17032	-0.00772412827489625	-0.00772412827489625	-0.00772412827489625	-0.00635057294573431	-0.00772412827489625	-0.00772412827489625	-0.00772412827489625	-0.00772412827489625	amy_female
X1700121N20Rik	-0.00885315114118974	-0.00885315114118974	-0.00125533751431136	-0.00839524771218699	-0.00885315114118974	-0.00885315114118974	-0.00885315114118974	-0.00885315114118974	amy_female
Gm17033	-0.0224256096402089	-0.0224256096402089	-0.0224256096402089	-0.0105039761032572	-0.0224256096402089	-0.0224256096402089	-0.0224256096402089	-0.0224256096402089	amy_female
X4933406K04Rik	-0.0376841584876151	-0.0376841584876151	-0.0275245591369194	-0.00599780992252707	-0.0376841584876151	-0.0376841584876151	-0.0376841584876151	-0.0376841584876151	amy_female
X1700013N06Rik	-0.0158480647567738	-0.0168282808523655	-0.0168282808523655	-0.0113290613734462	-0.0168282808523655	-0.0144518091368609	-0.0168282808523655	-0.0168282808523655	amy_female
Gm16087	-0.164253138676674	-0.164253138676674	-0.16104163683677	0.208016046148661	-0.164253138676674	-0.153069557877464	-0.164253138676674	-0.164253138676674	amy_female
Gm16086	-0.040314994552344	-0.040314994552344	-0.0301527324121089	-0.00494559869816842	-0.040314994552344	-0.0367419287179839	-0.040314994552344	-0.040314994552344	amy_female
Gm16085	0	0	0	0	0	0	0	0	amy_female
Gm16084	-0.00629915475698861	-0.00629915475698861	-0.00629915475698861	-0.00538358158883468	-0.00629915475698861	-0.00629915475698861	-0.00629915475698861	-0.00629915475698861	amy_female
Gm2800	-0.031845287821989	-0.031845287821989	-0.031845287821989	-0.00797961141212471	-0.031845287821989	-0.031845287821989	-0.031845287821989	-0.031845287821989	amy_female
Gm3234	-0.0205968939578473	-0.02157757480478	-0.0114342776642898	-0.0128663489871707	-0.02157757480478	-0.02157757480478	-0.02157757480478	-0.02157757480478	amy_female
X3110018I06Rik	0	0	0	0	0	0	0	0	amy_female
X4930465M20Rik	-0.0152102224293248	-0.0152102224293248	-0.0152102224293248	-0.0101700855253674	-0.0122766517724913	-0.0152102224293248	-0.0152102224293248	-0.0152102224293248	amy_female
Gm15208	-0.0393318273303843	-0.0393318273303843	-0.0240899267828178	-0.00672168185776285	-0.0334505550238053	-0.0381409220127887	-0.0393318273303843	-0.0393318273303843	amy_female
Bcl11b	-0.911244902552108	-0.877890704061784	0.37589195268874	0.898173185529173	-0.88878470698534	-0.800174657775714	-0.864103902369532	-0.869050009791837	amy_female
Setd3	-0.237284469381972	-0.388370177440662	0.236415290347207	0.277607674587616	-0.380585174342658	-0.276415326330163	-0.497172889102533	-0.362196886700016	amy_female
Ccnk	-0.167321909567356	-0.124468023223891	0.154954954130259	0.0725930704820805	-0.0825635463995475	0.0231327823171757	-0.304186074296655	-0.227978884361494	amy_female
Ccdc85c	-0.00718344816225602	-0.15214363709372	0.350786941439848	0.108097768004622	-0.204306762497856	-0.291217020177802	-0.373347653416862	-0.406764719517564	amy_female
Hhipl1	0.219061337884101	-0.352956927011254	0.46221975593924	-0.00985979354205362	-0.357534979529934	-0.215052000053596	-0.3576004923132	-0.335361840394656	amy_female
X4930478K11Rik	0.0366131982170193	-0.143341507524325	0.0656550799364491	0.0422564226369279	-0.14639574993624	-0.0873288676196981	-0.1486462264157	-0.112856388107094	amy_female
Cyp46a1	-0.453795821589916	-0.897983457672503	0.315924946305382	0.683843071771688	-0.889710622967956	-0.763778254335615	-0.896658433730186	-0.904872812842933	amy_female
Eml1	-0.677470507712738	-0.0108483855139384	-0.122267473010648	0.365997089807265	-0.985510255330313	0.357857343011766	-0.592700525601089	0.273032835658939	amy_female
Gm16596	-0.0968273402965143	-0.0708489227337276	0.106173049921175	0.0602746043022657	-0.0997998756923527	-0.0554019161920516	-0.102759090422998	-0.102759090422998	amy_female
Evl	-0.859192655138421	-0.172607767619073	0.591147503834145	0.502052897100938	0.36391273682773	-0.56213861550784	-1.09309083346237	-0.912785867722574	amy_female
Degs2	-0.165204850610534	2.63095608180372	0.0396939077494297	-0.0808783394558649	0.13549339125986	-0.143049779782704	-0.172427119743076	-0.153755780362899	amy_female
Gm33467	-0.00960200923637902	-0.00425781012682431	-0.0105816140523152	-0.00874968402869874	-0.0105816140523152	-0.0105816140523152	-0.0105816140523152	-0.0105816140523152	amy_female
Gm33682	-0.0174285015190369	-0.0213511362724463	-0.0137438353086768	-0.0153909585447703	-0.0154803974697092	-0.0189735915188823	-0.0213511362724463	-0.0213511362724463	amy_female
Yy1	-0.391826241291849	-0.029814350353319	0.0659003719104453	0.188460734303932	0.0387251101202654	-0.0498012368243733	-0.0231955992529488	-0.123107138604055	amy_female
Slc25a29	-0.0419245893276243	-0.377413608808025	0.0129571531534329	0.096989756659551	-0.382098568194369	0.0357780842360498	-0.16451650764482	-0.254645187227694	amy_female
Slc25a47	0.271271963765594	-0.332523085891872	0.0683042870203988	-0.0565674739781373	-0.299308283406533	-0.0250355681829879	-0.0113666764013982	-0.170312376637256	amy_female
Wars	-0.523209528900333	-0.408521275349539	0.319349013254756	0.453182471788446	-0.623326400554427	-0.319513490079016	-0.433765758997202	-0.576065040596047	amy_female
Wdr25	-0.157302329459041	-0.229822598748025	0.0314941418242962	0.156356649428106	-0.128938743803171	-0.121819245436064	-0.126119083161439	-0.172128190421347	amy_female
Begain	-0.694641886943363	-0.701208356800588	0.149875643641755	0.69958389542388	-0.70783594015354	-0.610265257428648	-0.093395564028421	-0.283861250176116	amy_female
Dlk1	-0.28759136551646	-0.276043107891899	-0.213909331887072	0.355808262896058	-0.286312521179872	-0.281472792023445	-0.292563226140145	-0.253627541955415	amy_female
Gm34081	-0.0700745147201734	-0.0947705970105393	0.154248264260887	0.0463235076035926	-0.0947705970105393	-0.0888188411921569	-0.0947705970105393	-0.0947705970105393	amy_female
Meg3	-1.15991935665104	-1.00848556335403	0.91558098877349	0.786005457744783	-1.13267099547739	-0.378547770363319	-0.199960458055239	-0.803171299974805	amy_female
Rtl1	-0.27337284494731	-0.273775689445738	0.575278290767112	0.187206805063833	-0.278506341844213	-0.237241550401045	-0.255481663200026	-0.255214666952741	amy_female
Rian	-1.08673524874906	-1.0254275951859	0.935590676716073	0.842666729461327	-1.04563448832714	-0.631053735186819	-0.57261089671855	-0.896528038726393	amy_female
B830012L14Rik	-0.814798818635875	-0.805769153096509	0.921839679766479	0.684853183911521	-0.821237883984351	-0.679142827707261	-0.602056938421928	-0.76639831142877	amy_female
Mirg	-0.844389597903945	-0.835155621412276	0.99604667877525	0.710515983611259	-0.840572612609249	-0.732147096690988	-0.588563569627881	-0.762860834854239	amy_female
X4930511J24Rik	-0.00446361856988063	-0.00446361856988063	-0.00446361856988063	-0.00400591596129012	-0.00446361856988063	-0.00446361856988063	-0.00446361856988063	-0.00446361856988063	amy_female
Gm34667	-0.122168230205589	-0.131220511920346	-0.123745554624902	0.157908595477141	-0.117101566722567	-0.121711896958027	-0.131220511920346	-0.131220511920346	amy_female
Gm34719	-0.106252231312893	-0.107241294948762	-0.105273057982339	0.128637592454706	-0.104280767328684	-0.103644411925649	-0.107241294948762	-0.107241294948762	amy_female
X3110009F21Rik	-0.11204810669884	-0.105660205178499	-0.109700487227566	0.139718474919881	-0.11204810669884	-0.11204810669884	-0.11204810669884	-0.11204810669884	amy_female
Gm34785	-0.0181143040730185	-0.0200753717649189	-0.0200753717649189	-0.0118238685765324	-0.0171403760496978	-0.0200753717649189	-0.0200753717649189	-0.0200753717649189	amy_female
Gm40576	-0.0583813253621836	-0.0583813253621836	-0.0456556404869782	0.0198474615950664	-0.0583813253621836	-0.0583813253621836	-0.0583813253621836	-0.0583813253621836	amy_female
Dio3os	-0.0856983764762621	-0.0916235884863331	-0.0839958356264435	0.0902809237678768	-0.0857116824591004	-0.0856380466189032	-0.0916235884863331	-0.0916235884863331	amy_female
Dio3	-0.256673949280372	-0.261452285975436	-0.236945490715478	0.330697523468046	-0.257208928592812	-0.259437572862033	-0.252669923344215	-0.270516857071898	amy_female
Ppp2r5c	-0.523620237986144	-0.500638008373667	0.208425950246162	0.317103594879425	-0.254233028065458	-0.0341840513452986	-0.647847229761904	-0.561126428423397	amy_female
Gm19605	0.0422054424715353	0.114558331967402	0.0357044353962613	-0.0990207837208902	0.0457125885005789	0.140895653321864	0.133936623725395	0.00168789017555118	amy_female
B930059L03Rik	-0.10797138169191	-0.172977381092798	0.00817993904875091	0.142677134812038	-0.188363261283889	-0.116779416449438	-0.198886545322018	-0.199208397032969	amy_female
Gm35558	-0.0415122894940504	-0.0558336401405923	-0.00617582988693856	0.0076896840570256	-0.0562953825500277	-0.058609195178463	-0.0621900457285447	-0.0621900457285447	amy_female
Gm35558.1	-0.0573737631639484	-0.112035606295507	0.0725356729656991	0.09484035353397	-0.151738162004657	-0.116860929971959	-0.114290173403747	-0.154209081988154	amy_female
Dync1h1	-0.502468218867683	-0.0838060416197983	0.136688545796763	0.333904319471678	-0.571623143876348	-0.0333362825044101	-0.517484916991848	-0.343377665162278	amy_female
Gm17111	-0.0322996929764408	-0.0374930365541672	-0.00469173903365967	-0.00519108631762134	-0.025510787375056	-0.0218978279490012	-0.0350548581057236	-0.0335249427410469	amy_female
X1700001K19Rik	-0.102543849311841	-0.03209388123334	0.0110441101854171	0.059481645482792	-0.0128116614573638	-0.0160705959454015	-0.137998715750561	-0.0553755576393283	amy_female
Hsp90aa1	-1.06843743028808	-0.28419530777314	0.464180610355127	0.496199311018502	-0.596919991177756	0.107032032222384	-0.354725673515486	-0.00240287756201056	amy_female
Wdr20	-0.00433723781670025	-0.343378073275254	0.00794210318679415	-0.0126507075829597	-0.325092423803846	0.258841843391272	-0.309630537637065	-0.358045022830583	amy_female
Mok	-0.214274276575761	-0.58786734248546	0.011814766295931	0.406483222052279	-0.569212503987869	-0.410655870882269	-0.542687921590141	-0.573412967686467	amy_female
X4921507G05Rik	-0.06388278470958	-0.103819157291663	0.0411211167739447	0.0718789976734075	-0.0953989151365873	-0.0834688676247262	-0.0286719765563311	-0.110205895064919	amy_female
Gm26912	0.00830289579983885	-0.0184092594609863	-0.0437883836141492	-0.0401123699317945	0.0297601546372725	-0.0354483458104361	-0.0437883836141492	-0.00176416443584736	amy_female
Zfp839	-0.0371584127083374	-0.192636569664691	-0.0616709312282317	0.0844660493204625	0.0948361638574286	-0.130369326539017	-0.239231367725095	-0.100286020421178	amy_female
Cinp	-0.55672322379669	-0.538572821192959	0.140784799029014	0.53072899975373	-0.698114386760079	-0.337810128399761	-0.567459798300849	-0.43003616605318	amy_female
Tecpr2	-0.22256070472378	-0.83048875916211	0.0118082150958543	0.387188998736173	-0.884824522950548	-0.148842321028308	-0.872715771778998	-0.888840764368602	amy_female
Ankrd9	0.0624309307855718	-0.15359161753275	0.0659471421502362	0.0886764723539729	-0.302145840174421	-0.17015210513226	-0.205493732012845	-0.108479305169043	amy_female
X6030440G07Rik	-0.0252327424808858	-0.0340698722245032	-0.0264529163498386	-0.0161666457162799	-0.0311307773585909	-0.0233573421118081	-0.0340698722245032	-0.0340698722245032	amy_female
Rcor1	-0.310066020055282	-0.0518491857587781	-0.148545000654285	0.242102245461764	-0.0729500988117048	-0.134603811610246	-0.141360195231046	-0.00126649650302769	amy_female
X4930595D18Rik	-0.0596785798888887	-0.161614838954445	0.0332839343989436	0.0107912771009273	0.410257423129219	-0.092891271063483	-0.144278475912329	-0.199604389588662	amy_female
Traf3	-0.238253226244543	-0.672647763672078	0.204944201280224	0.327952019801989	-0.0544712283539322	-0.432782882898922	-0.863829311578395	-0.903848487130735	amy_female
Amn	-0.189804142451958	-0.198148468738376	0.611996436556363	0.0983554801412166	-0.181705252894323	-0.183881175088647	-0.206662524698925	-0.176660221083116	amy_female
A230087F16Rik	-0.216885694298713	-0.223743697351226	-0.0174976045641081	0.237052633131662	-0.22792148759192	-0.18975647168544	-0.211275230922604	-0.247871168720155	amy_female
Cdc42bpb	-0.39296745900329	0.376478174264679	0.133427035087886	0.27371474656818	-0.405150191614772	-0.19021651231287	-0.158399193977422	-0.105092494885706	amy_female
Lbhd2	-0.0730235156086474	-0.0928769332422802	-0.0625319440688301	0.088878382932769	-0.0967644661682815	-0.0746809074991881	-0.0648960788768461	-0.105644645997805	amy_female
Exoc3l4	0.247443199814232	-0.101913257157475	-0.111369053770986	-0.0304505418791257	-0.0711615688583744	-0.111099322100487	-0.129573076235401	-0.0936085826876354	amy_female
Gm10425	-0.0247113348112842	-0.0355138254737964	-0.0202777214877529	-0.0217401309562651	0.0144579774064186	-0.03313292065162	-0.0355138254737964	-0.0355138254737964	amy_female
Tnfaip2	-0.0116308216039021	-0.117702932698402	-0.133571079231897	-0.112763050283008	1.29661714656953	-0.124029630551295	-0.119510913609602	-0.104292913866828	amy_female
Gm40578	1.54042118273522	-0.480198583910965	-0.458983031592039	-0.426633746860559	-0.46932239299455	-0.225386249550844	-0.449494746711143	-0.48923096462098	amy_female
Gm266	1.0286040073961	-0.278375254271013	-0.284495017444861	-0.277705291915918	-0.27775397317442	-0.20477156897837	-0.264572544648053	-0.295085235895201	amy_female
Eif5	-0.202595315372099	-0.162186664291216	0.115586742147584	0.258377880904269	-0.412301890663278	-0.236796367393789	-0.484086592980866	-0.558412244517751	amy_female
X2810029C07Rik	-0.189635791849286	-0.271972369268516	0.101584643603544	0.253269579385629	-0.367221578323916	-0.242846611538048	-0.374620766796543	-0.344373457229283	amy_female
Mark3	-0.0534518635706259	-0.266253128349463	0.0424944317747339	0.205025602272531	-0.629073814061874	-0.143399821752017	-0.508939388822062	-0.304317478697599	amy_female
Gm48286	-0.025595917142613	-0.0390148289263147	-0.00972011367272341	-0.0157419547235132	-0.0403994898223867	-0.030634285817554	-0.0377978699523101	-0.0580762494875672	amy_female
Ckb	0.699386642933423	-1.67347914790321	-0.175684195600483	-0.185206873406994	-0.0482333669607587	0.136273468052511	-1.26338922629623	-0.472110450620935	amy_female
Trmt61a	-0.296888885194807	-0.273211794115968	0.0445759457207854	0.265179302795304	-0.174523344019062	-0.208632116931257	-0.288858361668543	-0.0342525543835515	amy_female
Gm36635	-0.0215604295392282	-0.0215604295392282	-0.0215604295392282	-0.0119322490551796	-0.0215604295392282	-0.0179940379272923	-0.0215604295392282	-0.0215604295392282	amy_female
Bag5	-0.378840891009058	0.381507254235824	0.210360016883671	0.257291261538384	-0.349915232192779	-0.214874663462047	-0.264325861815771	-0.21195170089005	amy_female
Apopt1	-0.212602149253171	-0.192462866759202	0.0299110534940456	0.288820802069557	-0.664122307647708	-0.167054590162426	-0.370124742633783	-0.39681116327144	amy_female
Gm15995	-0.018476969501797	-0.0209737738333958	-0.024770869779664	-0.0167569460421822	-0.0273081441076266	-0.02136074900436	-0.0273081441076266	-0.0273081441076266	amy_female
Gm15996	0.0161753559204779	-0.0404160409700956	-0.00691268463061079	-0.00623183428830212	-0.0628106651287876	0.00488579753646433	-0.063502841384216	-0.0196914099774483	amy_female
Klc1	-0.67152398559065	-0.384030430361472	0.511505673433038	0.620810159823317	-1.17479038911737	-0.430936894684912	-0.725953124670765	-0.490836629017396	amy_female
Xrcc3	-0.163039185328178	-0.20194143299855	0.103585979299541	-0.0619262983743256	-0.189370903726863	0.442811478331806	-0.2048360012962	-0.229313294522728	amy_female
Zfyve21	0.563053814113348	-0.285373565702001	-0.338760361452796	-0.142598816744327	-0.222779554748942	0.00538549024975693	-0.226801756656309	-0.0783736345180281	amy_female
Ppp1r13b	-0.790970637701988	0.555461531513993	0.404246248061577	0.560284796876262	-0.756875157488951	-0.390685836222593	-1.03229551082234	-1.05096635890849	amy_female
X5033406O09Rik	-0.0729639362457122	0.541351922541687	0.206894766141358	-0.063842228246417	-0.0700192250682481	-0.0105919286478715	-0.0759219327031063	-0.0759219327031063	amy_female
Gm36757	-0.0585308286156121	-0.0585308286156121	-0.0432597797867421	-0.0553095953920646	-0.0585308286156121	0.134682489759585	-0.0585308286156121	-0.0585308286156121	amy_female
Atp5mpl	-0.0479537849985025	-0.694696087748084	0.303185042073974	0.308599711300393	-0.688823168308726	-0.432702751951525	-0.645173589828226	-0.144282610724979	amy_female
Tdrd9	-0.0772662877896177	-0.0872378706581479	-0.0866620684305536	0.0710186717294756	-0.0999984498746668	-0.0232042223198505	-0.0796355497741129	-0.0999984498746668	amy_female
Rd3l	-0.0413124326060148	-0.0413124326060148	-0.0413124326060148	-0.00134563867990725	-0.0413124326060148	-0.0401212923411741	-0.0413124326060148	-0.0413124326060148	amy_female
Aspg	0.0672145349245805	-0.113859583322365	-0.120659090103972	0.0697124405089081	-0.123623105761915	-0.122986353841289	-0.137115531027585	-0.137115531027585	amy_female
Kif26a	-0.257038193884355	2.3028350800987	-0.160338695625125	-0.0626691352752458	-0.275603409830052	0.252426031724235	-0.278748447148331	-0.267850715586314	amy_female
E330035G20Rik	-0.0295487548778689	-0.0295487548778689	-0.0067081833207077	-0.0144066966423962	-0.0295487548778689	-0.025979520445528	-0.0295487548778689	-0.0295487548778689	amy_female
A730018C14Rik	-0.0548880157940673	-0.0368148092846521	0.0153740044593658	-0.00158561732001839	-0.0558720525934206	-0.0427505113622783	-0.0558720525934206	-0.0558720525934206	amy_female
B020018J22Rik	-0.0413815605720393	-0.0413815605720393	-0.0159732064207937	-0.00646779908409151	-0.0413815605720393	-0.0389992636418917	-0.0413815605720393	-0.0413815605720393	amy_female
A530016L24Rik	-0.133761702574142	0.0369865528544782	0.0762818183170531	0.0724531231286195	-0.131751899583355	-0.00774588309184192	-0.134720476172743	-0.134720476172743	amy_female
Tmem179	-0.966720434913898	-0.94425129231785	0.608773151381398	0.684646725598516	-0.950575822448649	-0.243424600406103	-0.94562455871103	-0.965894066457728	amy_female
Inf2	0.184072345811446	0.356827926837877	-0.640722488365865	-0.0186028872873477	-0.657540059250017	0.30737723304123	-0.095829732529299	0.81191008114506	amy_female
Adssl1	-0.224799337024767	-0.255377554732914	0.149660277840968	-0.164408668651814	0.0245182533637312	0.675307585031012	-0.256987471174748	0.228417918281183	amy_female
Siva1	-0.4405057814989	-0.359290935404785	0.285724079985993	0.167023989185042	-0.424150954649683	0.171615792599449	0.132757388879283	0.944672698109247	amy_female
Akt1	-0.435713838460213	0.183175671148543	0.298911181144222	0.21852146720948	-0.0189382063218221	-0.19389030452744	-0.182074695420348	-0.0237959743620416	amy_female
Zbtb42	-0.061455620248511	0.728122931782917	-0.0498444523757942	-0.0217054474200073	-0.0723173708052882	-0.0686572770895885	0.0233735485116198	0.638639512681928	amy_female
Cep170b	-0.861352466823771	-0.79597547512879	0.6441662551292	0.762805542618901	-0.884888548004698	-0.667886673704363	-0.736382835564911	-0.587525132123552	amy_female
Pld4	-0.224601420489879	-0.222944734061892	-0.244826612671535	-0.234518383511294	3.16935575999117	-0.226888830085731	-0.227915358819278	-0.220421250790727	amy_female
Ahnak2	-0.153763076467762	-0.145483288979867	-0.0349108022865933	0.168562316971383	-0.14941401483467	-0.133681957250372	-0.140544388427352	-0.159474250705471	amy_female
Clba1	-0.185325177243968	-0.271316494377233	-0.0643345388637708	0.25663432960308	-0.294334490479105	-0.223186211761062	-0.203535670638331	-0.186860559588489	amy_female
Cdca4	-0.161966773471259	-0.0196057737400388	0.0418155664422382	0.0716248383862694	0.134926373706726	-0.0611824361389286	0.00824210728702291	0.0267145335083893	amy_female
Gpr132	-0.0530815647582285	-0.0389415099447723	-0.0300073381793529	-0.0225946729579235	0.168847300953729	-0.0544234308688207	-0.0580027912927685	-0.0580027912927685	amy_female
X1700127F24Rik	-0.00630351776596597	-0.00630351776596597	-0.00123959898167143	-0.00630351776596597	-0.00630351776596597	-0.00630351776596597	-0.00630351776596597	-0.00630351776596597	amy_female
Jag2	-0.47174671632769	1.64197679466288	0.480382805533767	0.254568789587587	-0.343020154208495	-0.44444213197625	-0.47277088814622	-0.372781098430178	amy_female
Nudt14	-0.142583054707956	0.258915217912453	0.046044677794846	0.084089217295384	-0.0134962167278311	-0.0974559136261267	-0.174091059250533	-0.0787390419134398	amy_female
Gm26583	-0.0606988557452494	0.0967904157289336	-0.00277775595351056	0.00109887923492604	-0.0449874706656036	-0.0399160999154039	-0.0685810994868971	-0.0264531450957386	amy_female
Brf1	-0.152908941384332	-0.133782472947251	0.0230223929252735	0.115364070428919	-0.105281452877303	-0.0363132293911657	-0.238157256912185	-0.228371624580424	amy_female
Gm47541	-0.0113119650878242	-0.0181743998465023	-0.0181743998465023	-0.016341080347949	-0.0152399609478946	-0.012232422147898	-0.0181743998465023	-0.0181743998465023	amy_female
Btbd6	-0.419152648032166	-0.36152429930293	0.400310403847401	0.350308685362518	-0.384986908233029	-0.331413700082311	-0.448341001688004	-0.221423227542932	amy_female
X9230104M06Rik	-0.028326729436216	-0.0197316533974966	-0.00949858518165234	-0.0288746322442453	-0.019554852491704	-0.00774334792394845	-0.0578536508105497	-0.0157705811418863	amy_female
Pacs2	-0.196765342860595	-0.410091380213688	0.248522327571501	-0.115846878042349	-0.173550010896369	0.603812046034275	-0.42861125507755	-0.314243151013538	amy_female
Tex22	-0.0834882905739429	-0.172030893993644	0.0383172907433797	0.0170641746618656	-0.151659874382086	0.15084353294712	-0.207851820154505	-0.207851820154505	amy_female
Mta1	-0.212403916633854	-0.075591019024548	0.137180520116787	0.207679106135349	-0.530264532974315	-0.0975407050328276	-0.257851229795018	-0.129228624398133	amy_female
Crip2	-0.0699258554703813	1.1052372022218	-0.741087629721622	0.515595869951465	-0.980877192472527	-0.773788635040866	0.54055262006373	0.95190143154621	amy_female
Crip1	0.0732014800008977	2.05705072409471	-0.223344291194543	-0.207721897783055	-0.101839958935279	-0.078879012792584	1.79681695127234	6.44391276145282	amy_female
Tedc1	-0.0783882963256681	0.0549963364195758	-0.0875132959888474	0.0185099594838044	-0.0886339595123913	0.114502823013254	-0.128330266083116	0.102877905091133	amy_female
Tmem121	-0.473311651166517	-0.779231478941289	0.397965870404088	0.183845390008449	-0.78173141007109	0.441800685253432	-0.779530804921463	-0.794392986064806	amy_female
Igha	-0.00747791886819313	-0.00747791886819313	-0.00747791886819313	-0.0061043973311536	-0.00747791886819313	-0.00747791886819313	-0.00747791886819313	-0.00747791886819313	amy_female
Ighe	-0.00626569643265013	-0.00626569643265013	-0.00626569643265013	-0.00535012632592189	-0.00626569643265013	-0.00626569643265013	-0.00626569643265013	-0.00626569643265013	amy_female
Ighg2c	-0.175611149389112	-0.171105560034372	-0.145788139093673	0.220319470601437	-0.174870957752902	-0.171651524699573	-0.177042207592938	-0.177042207592938	amy_female
Ighg2b	-0.0123371157549401	-0.0123371157549401	-0.0123371157549401	-0.0100468016558104	-0.00353892848274765	-0.0123371157549401	-0.0123371157549401	-0.0123371157549401	amy_female
Gm37944	-0.00446361856988063	-0.00446361856988063	-0.00446361856988063	-0.00400591596129005	-0.00446361856988063	-0.00446361856988063	-0.00446361856988063	-0.00446361856988063	amy_female
Ighg1	0	0	0	0	0	0	0	0	amy_female
Ighg3	-0.0159616159298951	-0.0159616159298951	-0.0159616159298951	-0.0100046436082226	-0.0159616159298951	-0.0159616159298951	-0.0159616159298951	-0.0159616159298951	amy_female
Ighd	-0.0544252888471349	-0.0446711099788687	-0.0522880751867714	-0.0403728403401934	0.302024647462741	-0.0537987032789751	-0.0573778413007901	-0.0573778413007901	amy_female
Ighm	-0.245723659660967	-0.231513310224351	-0.204444524310163	-0.0686843779158581	2.17600241883565	-0.243543611604728	-0.25439066831689	-0.262838074781534	amy_female
Ighj4	-0.00992658891589719	-0.00992658891589719	-0.00992658891589719	-0.00992658891589719	0.004733526182105	-0.00992658891589719	-0.00992658891589719	-0.00992658891589719	amy_female
Ighj3	0	0	0	0	0	0	0	0	amy_female
Ighj2	0	0	0	0	0	0	0	0	amy_female
Ighj1	-0.00446361856988063	-0.00446361856988063	-0.00446361856988063	-0.00446361856988063	-0.00153319571734117	-0.00446361856988063	-0.00446361856988063	-0.00446361856988063	amy_female
Ighd4.1	0	0	0	0	0	0	0	0	amy_female
Ighd3.2	0	0	0	0	0	0	0	0	amy_female
Ighd5.6	0	0	0	0	0	0	0	0	amy_female
Ighd2.8	0	0	0	0	0	0	0	0	amy_female
Ighd5.5	0	0	0	0	0	0	0	0	amy_female
Ighd2.7	0	0	0	0	0	0	0	0	amy_female
Ighd5.8	0	0	0	0	0	0	0	0	amy_female
Ighd5.4	0	0	0	0	0	0	0	0	amy_female
Ighd2.6	0	0	0	0	0	0	0	0	amy_female
Ighd5.7	0	0	0	0	0	0	0	0	amy_female
Ighd5.3	0	0	0	0	0	0	0	0	amy_female
Ighd2.5	0	0	0	0	0	0	0	0	amy_female
Gm37327	0	0	0	0	0	0	0	0	amy_female
Ighd5.2	0	0	0	0	0	0	0	0	amy_female
Ighd2.4	0	0	0	0	0	0	0	0	amy_female
Ighd2.3	0	0	0	0	0	0	0	0	amy_female
Ighd1.1	0	0	0	0	0	0	0	0	amy_female
Adam6b	0	0	0	0	0	0	0	0	amy_female
Ighd3.1	0	0	0	0	0	0	0	0	amy_female
Gm16968	0	0	0	0	0	0	0	0	amy_female
Adam6a	0	0	0	0	0	0	0	0	amy_female
Ighv5.1	0	0	0	0	0	0	0	0	amy_female
Ighv2.1	0	0	0	0	0	0	0	0	amy_female
Ighv5.2	0	0	0	0	0	0	0	0	amy_female
Ighv2.2	0	0	0	0	0	0	0	0	amy_female
Ighv5.3	0	0	0	0	0	0	0	0	amy_female
Ighv5.4	0	0	0	0	0	0	0	0	amy_female
Ighv6.1	0	0	0	0	0	0	0	0	amy_female
Ighv2.3	0	0	0	0	0	0	0	0	amy_female
Ighv5.5	0	0	0	0	0	0	0	0	amy_female
Ighv5.6	0	0	0	0	0	0	0	0	amy_female
Ighv5.7	0	0	0	0	0	0	0	0	amy_female
Ighv2.4	0	0	0	0	0	0	0	0	amy_female
Ighv5.8	0	0	0	0	0	0	0	0	amy_female
Ighv5.8.1	0	0	0	0	0	0	0	0	amy_female
Ighv5.9	0	0	0	0	0	0	0	0	amy_female
Ighv5.10	0	0	0	0	0	0	0	0	amy_female
Ighv2.5	0	0	0	0	0	0	0	0	amy_female
Ighv5.11	0	0	0	0	0	0	0	0	amy_female
Ighv5.12	0	0	0	0	0	0	0	0	amy_female
Ighv2.6	0	0	0	0	0	0	0	0	amy_female
Gm37976	-0.00446361856988063	-0.00446361856988063	-0.00446361856988063	-0.00400591596129011	-0.00446361856988063	-0.00446361856988063	-0.00446361856988063	-0.00446361856988063	amy_female
Gm37418	0	0	0	0	0	0	0	0	amy_female
Ighv5.9.1	0	0	0	0	0	0	0	0	amy_female
Gm38203	0	0	0	0	0	0	0	0	amy_female
Ighv5.12.4	0	0	0	0	0	0	0	0	amy_female
Gm38205	0	0	0	0	0	0	0	0	amy_female
Ighv2.9.1	0	0	0	0	0	0	0	0	amy_female
Gm37722	0	0	0	0	0	0	0	0	amy_female
Ighv5.13	0	0	0	0	0	0	0	0	amy_female
Ighv2.6.8	0	0	0	0	0	0	0	0	amy_female
Gm7003	0	0	0	0	0	0	0	0	amy_female
Ighv2.7	0	0	0	0	0	0	0	0	amy_female
Ighv5.15	0	0	0	0	0	0	0	0	amy_female
Ighv5.16	0	0	0	0	0	0	0	0	amy_female
Ighv5.17	0	0	0	0	0	0	0	0	amy_female
Ighv5.18	0	0	0	0	0	0	0	0	amy_female
Ighv2.8	0	0	0	0	0	0	0	0	amy_female
Ighv2.9	0	0	0	0	0	0	0	0	amy_female
Ighv5.19	0	0	0	0	0	0	0	0	amy_female
Ighv7.1	0	0	0	0	0	0	0	0	amy_female
Ighv7.2	0	0	0	0	0	0	0	0	amy_female
Ighv14.1	0	0	0	0	0	0	0	0	amy_female
Ighv4.1	0	0	0	0	0	0	0	0	amy_female
Ighv3.1	0	0	0	0	0	0	0	0	amy_female
Gm37961	0	0	0	0	0	0	0	0	amy_female
Ighv11.1	0	0	0	0	0	0	0	0	amy_female
Ighv14.2	0	0	0	0	0	0	0	0	amy_female
Ighv4.2	0	0	0	0	0	0	0	0	amy_female
Ighv3.2	0	0	0	0	0	0	0	0	amy_female
Ighv11.2	0	0	0	0	0	0	0	0	amy_female
Ighv14.3	0	0	0	0	0	0	0	0	amy_female
Ighv16.1	0	0	0	0	0	0	0	0	amy_female
Ighv6.2	0	0	0	0	0	0	0	0	amy_female
Ighv9.1	0	0	0	0	0	0	0	0	amy_female
Ighv12.1	0	0	0	0	0	0	0	0	amy_female
Ighv9.2	0	0	0	0	0	0	0	0	amy_female
Ighv12.2	0	0	0	0	0	0	0	0	amy_female
Ighv9.3	0	0	0	0	0	0	0	0	amy_female
Ighv7.3	0	0	0	0	0	0	0	0	amy_female
Ighv15.1	0	0	0	0	0	0	0	0	amy_female
Ighv14.4	0	0	0	0	0	0	0	0	amy_female
Ighv3.3	0	0	0	0	0	0	0	0	amy_female
Ighv7.4	0	0	0	0	0	0	0	0	amy_female
Ighv3.4	0	0	0	0	0	0	0	0	amy_female
Ighv3.5	0	0	0	0	0	0	0	0	amy_female
Ighv13.1	0	0	0	0	0	0	0	0	amy_female
Ighv3.6	0	0	0	0	0	0	0	0	amy_female
Ighv9.4	0	0	0	0	0	0	0	0	amy_female
Ighv3.7	0	0	0	0	0	0	0	0	amy_female
Ighv5.21	0	0	0	0	0	0	0	0	amy_female
Ighv3.8	0	0	0	0	0	0	0	0	amy_female
Ighv8.1	0	0	0	0	0	0	0	0	amy_female
Ighv1.1	0	0	0	0	0	0	0	0	amy_female
Ighv13.2	0	0	0	0	0	0	0	0	amy_female
Ighv12.3	0	0	0	0	0	0	0	0	amy_female
Ighv6.3	0	0	0	0	0	0	0	0	amy_female
Ighv6.4	0	0	0	0	0	0	0	0	amy_female
Ighv6.5	0	0	0	0	0	0	0	0	amy_female
Ighv6.6	0	0	0	0	0	0	0	0	amy_female
Ighv6.7	0	0	0	0	0	0	0	0	amy_female
Ighv8.2	0	0	0	0	0	0	0	0	amy_female
Ighv1.2	0	0	0	0	0	0	0	0	amy_female
Ighv10.1	0	0	0	0	0	0	0	0	amy_female
Ighv1.3	0	0	0	0	0	0	0	0	amy_female
Ighv1.4	0	0	0	0	0	0	0	0	amy_female
Ighv10.2	0	0	0	0	0	0	0	0	amy_female
Ighv1.5	0	0	0	0	0	0	0	0	amy_female
Ighv10.3	0	0	0	0	0	0	0	0	amy_female
Ighv1.6	0	0	0	0	0	0	0	0	amy_female
Ighv1.7	0	0	0	0	0	0	0	0	amy_female
Ighv10.4	0	0	0	0	0	0	0	0	amy_female
Ighv1.8	0	0	0	0	0	0	0	0	amy_female
Ighv15.2	0	0	0	0	0	0	0	0	amy_female
Ighv1.9	0	0	0	0	0	0	0	0	amy_female
Ighv1.10	0	0	0	0	0	0	0	0	amy_female
Ighv1.11	0	0	0	0	0	0	0	0	amy_female
Ighv1.12	0	0	0	0	0	0	0	0	amy_female
Ighv1.13	0	0	0	0	0	0	0	0	amy_female
Ighv1.13.1	0	0	0	0	0	0	0	0	amy_female
Ighv1.14	0	0	0	0	0	0	0	0	amy_female
Ighv1.15	0	0	0	0	0	0	0	0	amy_female
Ighv1.16	0	0	0	0	0	0	0	0	amy_female
Ighv1.17.1	0	0	0	0	0	0	0	0	amy_female
Ighv1.17	0	0	0	0	0	0	0	0	amy_female
Ighv1.18	0	0	0	0	0	0	0	0	amy_female
Ighv1.19.1	0	0	0	0	0	0	0	0	amy_female
Ighv1.19	0	0	0	0	0	0	0	0	amy_female
Ighv1.20	0	0	0	0	0	0	0	0	amy_female
Ighv1.21.1	0	0	0	0	0	0	0	0	amy_female
Ighv1.21	0	0	0	0	0	0	0	0	amy_female
Ighv1.22	0	0	0	0	0	0	0	0	amy_female
Ighv1.23	0	0	0	0	0	0	0	0	amy_female
Ighv1.24	0	0	0	0	0	0	0	0	amy_female
Ighv1.25	0	0	0	0	0	0	0	0	amy_female
Ighv1.26	0	0	0	0	0	0	0	0	amy_female
Ighv1.27	0	0	0	0	0	0	0	0	amy_female
Ighv1.28	0	0	0	0	0	0	0	0	amy_female
Ighv1.29	0	0	0	0	0	0	0	0	amy_female
Ighv1.30	0	0	0	0	0	0	0	0	amy_female
Ighv1.31	0	0	0	0	0	0	0	0	amy_female
Ighv1.32	0	0	0	0	0	0	0	0	amy_female
Ighv1.33	0	0	0	0	0	0	0	0	amy_female
Ighv1.34	0	0	0	0	0	0	0	0	amy_female
Ighv1.35	0	0	0	0	0	0	0	0	amy_female
Ighv1.36	0	0	0	0	0	0	0	0	amy_female
Ighv1.37	0	0	0	0	0	0	0	0	amy_female
Ighv1.38	0	0	0	0	0	0	0	0	amy_female
Ighv1.39	0	0	0	0	0	0	0	0	amy_female
Ighv1.40	0	0	0	0	0	0	0	0	amy_female
Ighv1.41	0	0	0	0	0	0	0	0	amy_female
Ighv1.42	0	0	0	0	0	0	0	0	amy_female
Ighv1.43	0	0	0	0	0	0	0	0	amy_female
Ighv1.44	0	0	0	0	0	0	0	0	amy_female
Ighv1.45	0	0	0	0	0	0	0	0	amy_female
Ighv1.46	0	0	0	0	0	0	0	0	amy_female
Ighv1.47	0	0	0	0	0	0	0	0	amy_female
Ighv8.3	0	0	0	0	0	0	0	0	amy_female
Ighv8.4	0	0	0	0	0	0	0	0	amy_female
Ighv1.48	0	0	0	0	0	0	0	0	amy_female
Ighv1.49	0	0	0	0	0	0	0	0	amy_female
Ighv8.5	0	0	0	0	0	0	0	0	amy_female
Ighv1.50	0	0	0	0	0	0	0	0	amy_female
Ighv1.51	0	0	0	0	0	0	0	0	amy_female
Ighv1.52	0	0	0	0	0	0	0	0	amy_female
Ighv1.53	0	0	0	0	0	0	0	0	amy_female
Ighv8.6	0	0	0	0	0	0	0	0	amy_female
Ighv1.54	0	0	0	0	0	0	0	0	amy_female
Ighv1.55	0	0	0	0	0	0	0	0	amy_female
Ighv1.56	0	0	0	0	0	0	0	0	amy_female
Ighv8.7	0	0	0	0	0	0	0	0	amy_female
Gm30948	-0.0203522156013865	-0.0203522156013865	-0.0152811871521955	-0.0166847795265024	-0.00567683157150724	-0.012031638435407	-0.0203522156013865	-0.0203522156013865	amy_female
Ighv1.57	0	0	0	0	0	0	0	0	amy_female
Ighv8.8	0	0	0	0	0	0	0	0	amy_female
Ighv1.58	0	0	0	0	0	0	0	0	amy_female
Ighv1.59	0	0	0	0	0	0	0	0	amy_female
Ighv1.60	0	0	0	0	0	0	0	0	amy_female
Ighv1.61	0	0	0	0	0	0	0	0	amy_female
Ighv1.62	0	0	0	0	0	0	0	0	amy_female
Ighv1.62.1	0	0	0	0	0	0	0	0	amy_female
Gm19331	-0.00531695122456508	-0.00629613667682816	-0.00629613667682816	-0.00583835023082784	-0.00629613667682816	-0.00629613667682816	-0.00629613667682816	-0.00629613667682816	amy_female
Gm37511	0	0	0	0	0	0	0	0	amy_female
Gm38184	0	0	0	0	0	0	0	0	amy_female
Ighv1.62.2	0	0	0	0	0	0	0	0	amy_female
Ighv1.62.3	0	0	0	0	0	0	0	0	amy_female
Ighv8.9	0	0	0	0	0	0	0	0	amy_female
Ighv1.63	0	0	0	0	0	0	0	0	amy_female
Ighv1.64	0	0	0	0	0	0	0	0	amy_female
Ighv8.10	0	0	0	0	0	0	0	0	amy_female
Ighv1.65	0	0	0	0	0	0	0	0	amy_female
Ighv8.11	0	0	0	0	0	0	0	0	amy_female
Ighv1.66	0	0	0	0	0	0	0	0	amy_female
Ighv1.67	0	0	0	0	0	0	0	0	amy_female
Ighv1.68	0	0	0	0	0	0	0	0	amy_female
Ighv1.69	0	0	0	0	0	0	0	0	amy_female
Ighv8.12	0	0	0	0	0	0	0	0	amy_female
Ighv1.70	0	0	0	0	0	0	0	0	amy_female
Ighv1.71	0	0	0	0	0	0	0	0	amy_female
Ighv1.72	0	0	0	0	0	0	0	0	amy_female
Ighv8.13	0	0	0	0	0	0	0	0	amy_female
Ighv1.73	0	0	0	0	0	0	0	0	amy_female
Ighv1.74	0	0	0	0	0	0	0	0	amy_female
Ighv8.14	0	0	0	0	0	0	0	0	amy_female
Ighv1.75	0	0	0	0	0	0	0	0	amy_female
Ighv8.15	0	0	0	0	0	0	0	0	amy_female
Ighv1.76	0	0	0	0	0	0	0	0	amy_female
Ighv8.16	0	0	0	0	0	0	0	0	amy_female
Ighv1.77	0	0	0	0	0	0	0	0	amy_female
Ighv1.78	0	0	0	0	0	0	0	0	amy_female
Gm42643	0	0	0	0	0	0	0	0	amy_female
Ighv1.79	0	0	0	0	0	0	0	0	amy_female
Ighv1.80	0	0	0	0	0	0	0	0	amy_female
Ighv1.81	0	0	0	0	0	0	0	0	amy_female
Gm42990	0	0	0	0	0	0	0	0	amy_female
Ighv1.82	0	0	0	0	0	0	0	0	amy_female
Ighv1.83	0	0	0	0	0	0	0	0	amy_female
Ighv1.84	0	0	0	0	0	0	0	0	amy_female
Ighv1.85	0	0	0	0	0	0	0	0	amy_female
Ighv1.86	0	0	0	0	0	0	0	0	amy_female
Zfp386	0.00691386958113565	-0.180919270232752	-0.0993719289813155	0.0316156113570024	-0.390745779583439	0.156240434884043	-0.225119469756987	0.192320854589994	amy_female
Vipr2	-0.123971923349015	-0.17671758570758	0.0157824770278659	-0.159587675194482	-0.167813342331471	0.653652531513865	-0.17671758570758	0.513740211858784	amy_female
Gm20658	-0.0435668670805475	-0.0504514115448609	-0.0301063682016533	-0.0467729592028187	-0.0504514115448609	0.0759243713286526	-0.0504514115448609	-0.0504514115448609	amy_female
Wdr60	-0.0920964150278735	-0.625894537483538	0.129704343358361	0.226523586668386	-0.564117956506636	-0.159295109291	-0.44765896263879	-0.172487380910136	amy_female
Gm11027	-0.0362691467068464	-0.0579223703243362	-0.0197470576839357	-0.00822634982863959	-0.0461380441728137	-0.0280946052877874	-0.0376443010293274	-0.0579223703243362	amy_female
Gm48079	-0.0226794434006877	-0.00458803909392126	0.0238060470072154	0.0370310846137464	-0.0935445009340564	-0.0568378734180402	-0.0501576796360982	-0.029963107035509	amy_female
Esyt2	-0.59826475400465	1.22835548102715	0.174210423180445	0.41186480790651	-0.962574709762461	-0.265642051706233	-0.316829788304908	0.67322326815795	amy_female
D430020J02Rik	-0.124448404862922	-0.123426427687165	0.0839650741606423	0.0903624627316492	-0.108784142682861	-0.0477763694991031	-0.115427430727406	-0.0925475184700548	amy_female
Ncapg2	-0.25655697296241	-0.298145339335552	0.0898118315411222	0.173521342685209	-0.24103469095525	-0.00599180939660679	-0.245540505297317	-0.246253594269805	amy_female
Ptprn2	-0.726083712713565	-1.35457620984623	0.74379544414561	0.71933110648775	-1.34966199624141	-0.413369180376407	-1.36748860756516	-1.37135031536628	amy_female
Gm10421	-0.0322919068488118	-0.0588688182974895	-0.0105088720556752	0.00233666952544564	-0.0588688182974895	-0.0552891496788783	-0.0588688182974895	-0.0588688182974895	amy_female
Gm5441	-0.179588145125889	-0.372155772209387	0.351799609027984	0.164077944681523	-0.374001268758195	-0.118875600885697	-0.369372296651652	-0.377504690927498	amy_female
Rapgef5	-1.17734677227787	-0.280896805480914	0.030730041350376	0.558143333171408	1.08914940943031	-0.511118262965671	1.41066147523883	0.189568997462475	amy_female
A930023M06Rik	-0.0484974769341785	-0.0367841341908477	-0.031680694432674	-0.00810229558123574	0.0182221170849202	-0.0494808883137964	0.11260751311062	-0.0494808883137964	amy_female
Cdca7l	-0.153480721246513	-0.142836246794951	0.102144185520947	0.0571874905597349	-0.127484259026138	0.0810557642540841	-0.140857266434876	-0.158662832941987	amy_female
Dnah11	-0.0594374504119604	-0.126979493111442	-0.0989448584674626	0.0499039615661188	-0.122422553786247	0.0722075380846654	-0.117956304124151	-0.122713684306973	amy_female
Gm49602	-0.156430277112194	-0.244229699054517	0.12130946833887	0.124610283051162	-0.267350359792488	-0.0115483148618146	-0.29443508101628	-0.258760450182612	amy_female
Sp4	-0.189216694373731	-0.589138243745617	0.224533463791626	0.175323168862459	-0.370720191946623	-0.0291309103490465	-0.499668458890922	-0.394606565219565	amy_female
D230030E09Rik	-0.0278465553889495	-0.0278465553889495	0.0508131721457307	-0.025093921143715	-0.0249092834043598	-0.0254674696106841	-0.0278465553889495	-0.0278465553889495	amy_female
Sp8	-0.10571308407186	-0.105038553601472	1.12848119908808	-0.0936640489831888	-0.105502555395471	-0.101555491516066	-0.111426062168856	-0.0691188401514135	amy_female
Abcb5	-0.0438010062798951	-0.0482724416397713	0.217603861249647	-0.0431241316814106	-0.0516789522820961	-0.0426968742716982	-0.0546240677090759	-0.0546240677090759	amy_female
Itgb8	0.744455079620659	-0.809794714929951	-0.595209351052774	-0.395807686074822	-0.813168204846207	0.953708667453264	-0.803621207370683	-0.78184671027552	amy_female
Macc1	-0.119490877727163	-0.136100561685366	0.017790706882463	0.0866924988334911	0.129984453420313	-0.10656308042095	-0.116643935583771	-0.136100561685366	amy_female
Gm48681	-0.0151924523681518	-0.01911421152718	-0.0165790105627247	-0.0149888556893286	-0.01911421152718	-0.0131716764076503	-0.01911421152718	-0.01911421152718	amy_female
Tmem196	-0.511267987242998	-0.51251923847182	0.39715510487616	-0.0161917070486915	-0.515669512637054	0.822759246896396	-0.498114144631435	-0.45177090008359	amy_female
Gm46400	-0.0174379599548382	-0.0174379599548382	-0.0174379599548382	-0.0110218133980003	-0.0115695135811097	-0.0174379599548382	-0.0174379599548382	-0.0174379599548382	amy_female
Gm40653	-0.0171429706831049	-0.0171429706831049	-0.0146082685144098	-0.0130184265008317	0.000461850003508441	-0.0171429706831049	-0.0171429706831049	-0.0171429706831049	amy_female
Gm48530	-0.130975796018815	-0.140962770834926	-0.134792448948331	0.176168756307056	-0.140962770834926	-0.139189012459905	-0.140962770834926	-0.140962770834926	amy_female
X2810429I04Rik	-0.204031616401193	-0.224524902214803	0.392215948085045	-0.0808834551435081	-0.112232377464893	0.380370377662815	-0.224524902214803	-0.224524902214803	amy_female
Gdi2	-0.496908980457993	-0.186411731407525	0.312652984320351	0.278540574462013	0.38285791879845	-0.352048729858716	-0.469755682130453	-0.239536201835336	amy_female
Tasor2	-0.247989826596955	-0.261679599726631	0.208491620050314	0.160436478527048	-0.234853693213903	-0.0496292709309465	-0.212995784226711	-0.236491272657264	amy_female
Asb13	-0.345531088986123	-0.322103201487756	0.285030553643321	0.303231402081733	-0.463061901733411	-0.246096066746684	-0.109777523172673	-0.0153487100862289	amy_female
Gm47695	-0.0199387383009112	-0.0145890203367392	-0.0209193547364465	-0.0122087010746295	-0.0209193547364465	-0.019730633579301	-0.0209193547364465	0.0210091781285597	amy_female
Gm35190	-0.0211524604685829	0.0801352460175179	-0.0211524604685829	-0.0174847315051025	-0.0211524604685829	-0.0211524604685829	-0.0211524604685829	-0.0211524604685829	amy_female
Calml3	-0.00446361856988063	-0.00446361856988063	-0.00446361856988063	-0.00400591596129011	-0.00446361856988063	-0.00446361856988063	-0.00446361856988063	-0.00446361856988063	amy_female
Gm40655	-0.0105275066122606	-0.011507202003395	-0.011507202003395	-0.00967510259777603	-0.011507202003395	-0.00913199270280116	-0.011507202003395	-0.011507202003395	amy_female
Calm4	0	0	0	0	0	0	0	0	amy_female
Calm5	-0.00446361856988063	-0.00446361856988063	-0.00446361856988063	-0.00400591596129013	-0.00446361856988063	-0.00446361856988063	-0.00446361856988063	-0.00446361856988063	amy_female
Net1	-0.328116142720728	1.23696152148545	-0.0925191344139537	0.217118011688687	-0.359181469287385	-0.271526657406323	-0.233818170831484	2.70279483045695	amy_female
Tubal3	0.012662959982001	-0.0324975141987544	-0.0324975141987544	-0.0306615735794484	-0.0324975141987544	-0.0277371357815781	-0.0324975141987544	-0.0324975141987544	amy_female
Ucn3	-0.0141717871556994	-0.0180931466416143	-0.00795337625027659	-0.0148848635403929	-0.0180931466416143	-0.0169047607404706	0.00210462179919546	-0.0180931466416143	amy_female
Akr1c14	-0.105454630690853	2.96813985061647	-0.105939409703383	-0.107231576721771	-0.100315847524485	-0.106828678961126	0.0162364770862938	1.25947939166407	amy_female
Gm47904	-0.0261711597078729	0.182839357203283	-0.0261711597078729	-0.0257124639827512	-0.0232343784660136	-0.0261711597078729	-0.0261711597078729	-0.0261711597078729	amy_female
Akr1c18	-0.0283972990502291	-0.0220622407438172	0.0274287992744437	-0.0201389427787089	-0.0283972990502291	-0.0272076908297011	-0.0283972990502291	-0.0283972990502291	amy_female
Gm47925	-0.00446361856988063	-0.00446361856988063	-0.00446361856988063	-0.00446361856988063	-0.00446361856988063	-0.00327684945735751	-0.00446361856988063	-0.00446361856988063	amy_female
Akr1c13	-0.00312625266846106	-0.0355337891241908	-0.0355337891241908	-0.0355337891241908	-0.00907807614758931	-0.0152960578768467	0.0251650039551894	0.0484455731278944	amy_female
Akr1c19	-0.0210043462484154	-0.025465632682433	-0.0216491957096535	-0.0152805208580227	-0.0318028423111832	-0.0318028423111832	-0.0318028423111832	-0.0318028423111832	amy_female
Akr1c12	-0.00885991061988401	-0.00885991061988401	-0.00885991061988401	-0.00885991061988401	-0.00885991061988401	-0.00885991061988401	0.0516775485169299	0.0330181643199482	amy_female
Akr1c6	-0.0143304541517475	-0.0217340282370068	-0.0280688790766002	-0.0207283583489387	-0.0280688790766002	-0.0161731864561059	-0.0280688790766002	-0.0280688790766002	amy_female
Gm48010	0	0	0	0	0	0	0	0	amy_female
Akr1c20	-0.0304706835394117	-0.0334162015553299	-0.01310564244287	-0.0191863588319236	-0.0275383947588709	-0.0167533513985357	-0.0334162015553299	-0.0334162015553299	amy_female
Akr1c21	-0.0252119751681063	-0.057691063640573	-0.0347864028175049	-0.0158185278737403	-0.0488530222841226	-0.0135469866115465	-0.0374134606896847	-0.057691063640573	amy_female
Akr1e1	-0.0646115301022608	-0.287821852087208	0.109134173204778	0.097666067532279	-0.419332141395634	0.0345710403092994	-0.414877016203906	-0.436196141012182	amy_female
Gm40658	-0.0328474020128153	-0.000692007371444218	-0.0285808951869479	-0.0157780238298788	-0.0328606382697776	-0.0256423765054808	-0.0387415647869346	-0.0387415647869346	amy_female
Gm5444	0.0710506026897524	-0.0424240898294664	-0.0453379648388847	-0.0428106719792234	-0.0649150559545918	-0.0380068014540919	-0.0475659365219698	-0.0678640495250444	amy_female
Gm47450	-0.0288766154123174	-0.0541445810664241	-0.0128490363852271	0.005663596842287	-0.0732347290051577	-0.0339982725776586	-0.0732347290051577	-0.0732347290051577	amy_female
Gm40660	-0.0503518016803549	-0.0542873285728388	-0.0441109243941215	0.0105701384108231	-0.0542873285728388	-0.0507092903776174	-0.0542873285728388	-0.0122191807545424	amy_female
Gm35330	-0.0534485620952636	-0.043241118604156	-0.0370241849188951	-0.0071977238203445	0.0968472483145942	-0.0527615145952289	-0.0623105637660627	-0.0202088459260373	amy_female
X1700016G22Rik	-0.0480073778774758	0.000815212826415311	-0.0423452681319088	-0.0159502283047251	0.0206757857292175	-0.0261309418129161	-0.0499742972036729	-0.00792419554173272	amy_female
Klf6	-0.50752174106303	1.0031213497679	0.135795404438615	0.133208954836351	0.90552195423651	-0.351101547472743	-0.170192249855456	0.430243729900487	amy_female
Gm47507	-0.0694561478385701	0.140063663071446	-0.0302278289906334	-0.00819032791925054	0.109584906948996	-0.04408540443346	-0.0763584385783732	-0.0341979430194678	amy_female
Gm46401	-0.0386362134731502	-0.0362231431916087	-0.0324026111111958	-0.00810871482540191	-0.0396255689463436	-0.0306542617166211	-0.0425671527637906	-0.0425671527637906	amy_female
Gm47514	-0.00446361856988063	-0.00446361856988063	-0.00446361856988063	-0.00400591596129021	-0.00446361856988063	-0.00446361856988063	-0.00446361856988063	-0.00446361856988063	amy_female
Gm47548	0	0	0	0	0	0	0	0	amy_female
Gm47549	-0.0165336039044105	-0.0165336039044105	-0.0114645079510176	-0.011492801011055	-0.0165336039044105	-0.0153454030024053	-0.0165336039044105	-0.0165336039044105	amy_female
Gm35615	-0.0190407108818669	-0.0190407108818669	-0.0165055285157531	-0.0107900597337344	-0.0190407108818669	-0.0190407108818669	-0.0190407108818669	-0.0190407108818669	amy_female
Gm28465	-0.00631219279359966	-0.00631219279359966	-0.00631219279359966	-0.00631219279359966	-0.00631219279359966	-0.00393821599815623	-0.00631219279359966	-0.00631219279359966	amy_female
Pitrm1	-0.0119188760530233	-0.344294744204717	0.126676418531172	0.120837978052204	-0.382670298531691	-0.108423325633525	-0.339896429769807	-0.360043901235432	amy_female
Pfkp	-0.0512133720125999	-1.00765362436844	0.0775609477195509	0.636576151426517	-1.17792597004991	-0.881681215220392	-0.993927202260317	-0.64994748500877	amy_female
Gm40662	-0.0671455076551805	-0.0770065572267888	-0.0108838269002806	0.0425224451020799	-0.0740548857103194	-0.0698343105668412	-0.0770065572267888	-0.0770065572267888	amy_female
Gm40663	-0.048424225214392	0.0502181622531943	0.0300126365330155	-0.0122878676274807	-0.0484308516715861	-0.0513750154136523	-0.0513750154136523	-0.0513750154136523	amy_female
Gm36074	-0.00446361856988063	-0.00446361856988063	-0.00446361856988063	-0.00400591596129023	-0.00446361856988063	-0.00446361856988063	-0.00446361856988063	-0.00446361856988063	amy_female
Gm48257	-0.0159499470159856	-0.0159499470159856	0.0119284561766206	-0.0150334908034305	-0.0159499470159856	-0.0159499470159856	-0.0159499470159856	-0.0159499470159856	amy_female
Adarb2	-0.575638282108999	-0.57422501500908	0.802608364168844	-0.0582864155015429	-0.568752569939996	0.860153292732462	-0.556269195273966	-0.585353324830873	amy_female
Wdr37	-0.458447945760003	-0.122818454789578	0.426810724821861	0.337238402507057	-0.315083215886096	-0.298305087224934	-0.784412656488378	-0.834046664780176	amy_female
Idi1	0.255506941611986	-0.437325391363036	-0.260322791895756	0.149332460648114	-0.679295531555056	-0.165522971092538	-0.629897609390701	-0.532007480263027	amy_female
Gm9745	-0.0128228388687449	-0.0138027588960368	-0.0138027588960368	-0.0101377199139172	-0.0138027588960368	-0.012614881937686	-0.0138027588960368	-0.0138027588960368	amy_female
Idi2	-0.0271375768640771	-0.0418775870221485	-0.0215498995990265	-0.0147721438144326	-0.0389362051864654	-0.0311567212708791	-0.0418775870221485	-0.0418775870221485	amy_female
Gtpbp4	-0.428134648337363	-0.303321544408143	0.290299012499646	0.339476421351939	-0.324283036745359	-0.264019683457643	-0.496593658950919	-0.557207804666191	amy_female
Gm36264	-0.0382994634255981	-0.0412472804175988	-0.000594457419957385	-0.0155216949247182	-0.029482491571181	-0.0305270875915306	-0.0412472804175988	-0.0412472804175988	amy_female
Larp4b	-0.587460866161438	-0.419557002072681	0.390732931998357	0.409906611516074	-0.15314040784785	-0.322109675388743	-0.864733266249546	-0.708704268667818	amy_female
Gm48825	-0.0108192304023931	-0.0108192304023931	-0.00828612837040868	-0.0085292635183229	-0.0108192304023931	-0.0108192304023931	-0.0108192304023931	-0.0108192304023931	amy_female
Dip2c	-0.496398215387062	-0.814576714520736	0.175869707335354	0.419569604358808	-0.807669672850597	-0.0431527468156043	-0.814053255258244	0.0883311298664494	amy_female
Gm36423	-0.0234551133444166	-0.0759334441401295	-0.0073437282630918	0.0111108310976759	-0.0707851790846506	0.0381815916948262	-0.077391097079723	0.00698525554319393	amy_female
Zmynd11	-0.354900178618466	-0.34852536307289	0.213243540371736	0.358088504591903	-0.754464504894983	-0.186082358586869	-0.56958805236749	-0.269726582842643	amy_female
Gm47802	-0.0482163955059577	-0.131276389954726	0.0511829486084314	0.0662560694183572	-0.160613692884056	-0.0341559890274766	-0.14159510497613	-0.181861925510715	amy_female
Chrm3	-0.829748356702915	-0.815329824149667	0.823875042206285	0.753341879618366	-0.836346593679684	-0.770075349045745	-0.816983155739315	-0.838448929693534	amy_female
Gm47405	-0.323206260416025	-0.324942882552689	0.197629841823244	0.323437274388829	-0.323250382062096	-0.319227271313001	-0.324942882552689	-0.324942882552689	amy_female
Gm47404	-0.0425975029049372	-0.0455465820463542	-0.0277533568251174	-0.00234586017279845	-0.0426041255196857	-0.0443549395099311	-0.0455465820463542	-0.00351500638925644	amy_female
Gm26861	-0.135593358998443	-0.158345168266777	0.0321259182265436	0.14866552067589	-0.154762309054175	-0.131997781458786	-0.134697550286744	-0.135120657086293	amy_female
Gm47407	-0.00630876228401451	-0.00630876228401451	-0.00630876228401451	-0.00539318823677465	-0.00630876228401451	-0.00630876228401451	-0.00630876228401451	-0.00630876228401451	amy_female
Gm36525	-0.0117773407425926	-0.0117773407425926	-0.0117773407425926	-0.00857108027113161	-0.0117773407425926	-0.0117773407425926	-0.0117773407425926	-0.0117773407425926	amy_female
Gm47408	-0.0321024844919264	-0.0370134412593495	0.00108251056729289	-0.0177273874331573	-0.034073484188096	-0.0286790291491699	-0.0167775270632621	-0.0370134412593495	amy_female
Gm47486	-0.0207299199642386	-0.0217106138299624	-0.0166388979322752	-0.014833238992033	-0.0217106138299624	-0.0133889086939227	-0.0217106138299624	-0.0217106138299624	amy_female
Ryr2	-1.04748400894681	-1.01833963617833	0.528046714700897	0.883831135988678	-1.04182568085628	-0.593047145493124	-1.03649665932687	-0.079783269724461	amy_female
Mtr	-0.216840292920691	-0.208936175740951	-0.10180513156513	0.163280946920464	0.513605672314195	-0.264032304479028	-0.177267370758203	-0.250029125161265	amy_female
Actn2	-0.353420516151646	-0.358268448272575	0.0258532626987559	0.38338811029836	-0.336964595221214	-0.342550753345726	-0.361124111739655	-0.361124111739655	amy_female
Heatr1	-0.207057390688213	-0.243026565943821	0.020074482654195	0.145119846653581	0.150461301067576	-0.121929085120844	-0.352502001843476	-0.258180483821913	amy_female
Lgals8	0.071608883626219	0.0401255692039896	0.388798890349479	-0.216747858694951	0.319612890298517	0.155079542531986	0.0453051081030508	-0.0631747354661658	amy_female
Edaradd	-0.117929082514168	-0.120588392425323	1.16651943080244	-0.101315942514661	-0.109629802651922	-0.0700413698595693	-0.120588392425323	-0.120588392425323	amy_female
Gm30239	-0.0544085870390083	-0.056376759415839	0.0683100981781326	-0.00622829813043408	-0.056376759415839	-0.0516050503959501	-0.056376759415839	-0.056376759415839	amy_female
Ero1lb	-0.426339783323673	-0.368609046516741	0.275781423484121	0.343212515158586	-0.270273155936719	-0.284760964023195	-0.440973459054553	-0.458504848328913	amy_female
