## Supplementary Table 6 for "Alternative polyadenylation in the brain is altered by chronic ethanol exposure in a sex- and cell type-specific manner" (part 30 of 31)

gene	Astrocytes	Endothelial cells	GABAergic neurons	Glutamatergic neurons	Microglia	Oligodendrocytes	Pericytes	Smooth muscle cells	sample
Prl2c3	-0.00765178619732013	0.00499212003918951	-0.00765178619732013	-0.00765178619732013	-0.00765178619732013	-0.00765178619732013	0.0125249311135616	-0.00765178619732013	amy_female
Prl2c2	0	0	0	0	0	0	0	0	amy_female
Gm48544	-0.00446361856988063	-0.00446361856988063	-0.00446361856988063	-0.0040059159612901	-0.00446361856988063	-0.00446361856988063	-0.00446361856988063	-0.00446361856988063	amy_female
Prl2c5	0	0	0	0	0	0	0	0	amy_female
Gpr137b	-0.159796202799485	-0.119566208830419	0.23266244996242	-0.0743489164538358	0.432873218483128	0.133530421377331	-0.080416383305638	-0.149526256944475	amy_female
Nid1	-0.162051455891229	1.98533383439502	-0.166402484154416	-0.146598010757209	-0.150771273622764	-0.131857254852779	6.34352095189411	3.57776443025945	amy_female
Gm48682	-0.0387312433222959	-0.0386353494306199	0.015770851099989	0.0232147842682268	-0.0842043423808994	-0.0649097631434962	0.55532366737524	0.115180765133458	amy_female
Lyst	-0.241353399180044	-0.51093571239903	-0.0293358541588988	0.370261527428944	-0.30412330007758	-0.419646757230217	-0.405503806096062	0.313763371472863	amy_female
Gng4	-0.638767630654745	-0.610252781893201	0.775600030927137	0.474909619306852	-0.633684472355226	-0.39555507593892	-0.627179425406653	-0.598912702292733	amy_female
Gm47882	-0.089605360263498	-0.0879710212147429	0.141915777235316	0.0631133410493814	-0.0797830429768901	-0.0797907130219316	-0.11236535666268	-0.11236535666268	amy_female
Gm47884	-0.00852714118184001	-0.0124462903315927	-0.0124462903315927	-0.0110720868879567	-0.0124462903315927	-0.0112585742829176	-0.0124462903315927	-0.0124462903315927	amy_female
B3galnt2	-0.198008692288214	-0.253331574213796	0.169666082642552	0.179084296203019	-0.437595847647993	-0.0707274012469319	-0.303806245993897	0.33640969816095	amy_female
Tbce	-0.109109167907567	-0.620135459395565	0.207859126240117	0.274977412177654	-0.669108552427933	-0.235331568857587	-0.676127741957223	-0.551102258327936	amy_female
Ggps1	-0.37900104199138	-0.549268401699437	0.404797809420355	0.369649086805707	-0.692573859610049	-0.266095423283155	-0.415395362580926	-0.516232131390895	amy_female
Arid4b	-0.365176172257823	-0.368971525261076	0.138066186711144	0.181652116621313	-0.477040511531018	0.201389197014506	-0.46308197718987	-0.166436276064166	amy_female
Gm48027	-0.0847101425005147	-0.182189651526329	0.0916678860933516	0.040977848914912	-0.15410357621119	0.0619754937911524	-0.12670613556067	-0.156500849709951	amy_female
Hecw1	-1.04935042238516	-1.03576687104312	0.678372790633118	0.857893913808945	-1.05476322896022	-0.556808710143679	-1.0640960145959	-1.03427949783171	amy_female
Gm30893	-0.0871200614034335	-0.0871200614034335	0.0516697943893468	0.0471677873681552	-0.0841654275248734	-0.0512228369856277	-0.0667831257957654	-0.0871200614034335	amy_female
Mrpl32	-0.287650606958774	-0.277767564448898	0.200738035284248	0.240280264941298	-0.431621451282202	-0.109610704498025	-0.383020643965628	-0.32888295603863	amy_female
Psma2	-0.383992008797208	-0.22651159720543	0.42730654016051	0.314203584723469	-0.593369425458925	-0.230442349455996	-0.43327683686878	-0.379488158190217	amy_female
AW209491	-0.273336394715463	-0.355199309241011	0.369068653734848	0.259483524899832	-0.438069538235021	-0.245938136543828	-0.317338235065828	-0.203420182023362	amy_female
Gm20043	-0.0124232664393711	-0.0124232664393711	-0.00988975852782271	-0.00967486587213554	-0.0124232664393711	-0.0112355531218812	-0.0124232664393711	-0.0124232664393711	amy_female
Gm6556	0.251721174032074	-0.0837210566638142	-0.0815684811378244	-0.0813940492228631	-0.0837210566638142	-0.0777402019445591	-0.0837210566638142	-0.0837210566638142	amy_female
Gm26645	0.344824773772765	-0.0984243710376738	-0.0965572289182097	-0.0956149445665976	-0.0895505359137389	-0.0836860606475923	-0.0780646444831622	-0.0984243710376738	amy_female
Gli3	1.87949163335515	-0.475574139322493	-0.49476284647457	-0.491906731525397	-0.474867243578138	-0.474150764170238	-0.151631639571093	-0.220895510464385	amy_female
X4933412O06Rik	-0.35782383284917	-0.345771563115633	0.156406652244021	0.373335052316019	-0.367572818233129	-0.36203494969281	-0.361421312501172	-0.369896788848866	amy_female
A530046M15Rik	-0.240416237088512	-0.23375395204688	0.215949865520555	0.226780859332281	-0.234376401789747	-0.237942962366803	-0.241555987025843	-0.241555987025843	amy_female
Gm31450	-0.0396086486204742	-0.0405911900814863	-0.0202661067007552	-0.00613953214133086	-0.0405911900814863	-0.0405911900814863	-0.0405911900814863	-0.0405911900814863	amy_female
Inhba	-0.209804768769034	-0.35825944142971	-0.0715778896130451	0.254303425162787	-0.35059544936715	-0.157027044144273	-0.355191845594925	0.553461012832048	amy_female
Gm48444	-0.00985997688790278	-0.0108396069502327	-0.0108396069502327	-0.00854963540504331	-0.0108396069502327	-0.0108396069502327	-0.0108396069502327	-0.0108396069502327	amy_female
Gm48491	0	0	0	0	0	0	0	0	amy_female
Gm48492	-0.00624905545774766	-0.00624905545774766	-0.00624905545774766	-0.00579127116570553	-0.00624905545774766	-0.00506207454962699	-0.00624905545774766	-0.00624905545774766	amy_female
Sugct	0.902824929867063	-0.283508193409654	-0.274393720614214	-0.261828904667085	-0.185793943352299	-0.134784279073727	-0.268769597805515	-0.275617532870016	amy_female
Gm48503	-0.00540156404602648	-0.0299390409050761	-0.0274011008643612	-0.0248914917491622	-0.0211253862118377	-0.0228002942567453	-0.0299390409050761	-0.0299390409050761	amy_female
Mplkip	-0.072366957918472	-0.109499384731052	0.12464370963379	0.0568323652510126	-0.186929809749748	-0.0102796467955133	-0.158808547815383	-0.0768764788395268	amy_female
Cdk13	-0.209708744560351	-0.351438216758776	0.0972741416374786	0.147975091554301	-0.0878012466329476	-0.0470845139421218	-0.342094422258764	-0.222476398228352	amy_female
Rala	-0.538993306331883	-0.148456879407233	0.281210200244052	0.33651247574461	-0.378812439275144	-0.121387307022987	-0.635255007448803	-0.385796732632807	amy_female
Gm48754	0.0150535768229982	-0.0389775185405127	-0.028816610120937	-0.0334661391726614	-0.0301559214240446	-0.0342140653881801	-0.0389775185405127	-0.0389775185405127	amy_female
Yae1d1	-0.196491381262648	-0.505563230516771	0.236855378768929	0.203342078925322	-0.619931855905415	-0.0106157310689474	-0.513361931725542	-0.468142727637803	amy_female
Gm48799	-0.0225381967993732	-0.0254813853849642	-0.0127973249277464	-0.0163081020238288	-0.0196082269869649	-0.0207243360917802	-0.0254813853849642	-0.0254813853849642	amy_female
X4930448F12Rik	-0.0303394683995532	-0.0332849478832258	-0.0332849478832258	-0.0117109524330261	-0.0303460829307116	-0.0249536317936434	-0.0332849478832258	-0.0332849478832258	amy_female
Pou6f2	-0.526713759785597	-0.538938752119031	0.023356560505786	0.4928417949911	-0.529559207543149	-0.288644086178949	-0.528588282119369	-0.526563000873154	amy_female
Gm48829	-0.00979717704256442	-0.00979717704256442	-0.00726433362732101	-0.00888128380649158	-0.00979717704256442	-0.0074223734418425	-0.00979717704256442	-0.00979717704256442	amy_female
Vps41	-0.435600673000638	-0.796037102418783	0.303189279872576	0.393523680197027	-0.581659626622499	-0.167402494942317	-0.958394653976141	-0.903606189353765	amy_female
Amph	-1.00599255898673	-1.42636204667803	0.430885592824341	0.681216411266607	-1.45265982975707	0.229840550088172	-1.40759096099267	-1.4005404264888	amy_female
Gm47658	-0.0707512774313633	-0.073708624125989	0.0231539587982982	0.0192471706887151	-0.073708624125989	-0.0295223838628265	-0.073708624125989	-0.073708624125989	amy_female
Gm47661	-0.111844392968679	-0.134802713588005	0.0658147105355593	0.0571685930621207	-0.131834112910329	0.0444177270723068	-0.134802713588005	-0.134802713588005	amy_female
Gm31887	-0.0378999364125011	-0.0378999364125011	-0.0125003920389875	-0.0121829267849402	-0.0378999364125011	-0.0283740527243277	-0.0378999364125011	-0.0378999364125011	amy_female
Tcrg.V7	0	0	0	0	0	0	0	0	amy_female
Tcrg.V4	0	0	0	0	0	0	0	0	amy_female
Tcrg.V6	0	0	0	0	0	0	0	0	amy_female
Tcrg.V5	0	0	0	0	0	0	0	0	amy_female
Trgj1	0	0	0	0	0	0	0	0	amy_female
Tcrg.C1	-0.00446361856988063	-0.00446361856988063	-0.00446361856988063	-0.00400591596129021	-0.00446361856988063	-0.00446361856988063	-0.00446361856988063	-0.00446361856988063	amy_female
Tcrg.V3	0	0	0	0	0	0	0	0	amy_female
Trgj3	0	0	0	0	0	0	0	0	amy_female
Tcrg.C3	0	0	0	0	0	0	0	0	amy_female
Tcrg.C2	-0.0077214036513354	-0.0077214036513354	-0.0077214036513354	-0.00634784869612662	-0.0077214036513354	-0.0077214036513354	-0.0077214036513354	-0.0077214036513354	amy_female
Trgj2	0	0	0	0	0	0	0	0	amy_female
Trgv2	-0.00446361856988063	-0.00446361856988063	-0.0019321247392708	-0.00446361856988063	-0.00446361856988063	-0.00446361856988063	-0.00446361856988063	-0.00446361856988063	amy_female
Tcrg.V1	0	0	0	0	0	0	0	0	amy_female
Trgj4	-0.00446361856988063	-0.00446361856988063	-0.00446361856988063	-0.00400591596129021	-0.00446361856988063	-0.00446361856988063	-0.00446361856988063	-0.00446361856988063	amy_female
Tcrg.C4	-0.0527731681503331	-0.0474059196459258	-0.0308612963114952	-0.00224172742274627	-0.0478672750724309	-0.0227489692761691	-0.0537569979769282	-0.0537569979769282	amy_female
Stard3nl	-0.635068203610893	-0.130001707442216	0.105961117193091	0.301900341811852	-0.292338718533138	0.123169287808021	-0.505641283465247	-0.467012407700657	amy_female
X9330199G10Rik	-0.136862470560978	-0.167901574903702	-0.0191763634753279	0.120941670399348	-0.173907331503271	-0.02244835664799	-0.173907331503271	-0.142907743427989	amy_female
Epdr1	-0.0649420946459647	-1.06071050662157	0.135019798675708	0.394477558825189	-1.13577176725213	-0.248982629574837	-1.1445469115288	-1.12634761157007	amy_female
Sfrp4	-0.00963515728765283	-0.0939676090734701	0.127131707606888	-0.0304307279059172	-0.119245541948809	0.102036275551202	-0.119245541948809	-0.119245541948809	amy_female
Nme8	-0.0230689131381112	-0.0285135357823269	-0.0145392050775016	-0.0238344423548404	-0.0319133478679122	-0.0146163143233281	-0.0348526720249201	-0.0348526720249201	amy_female
Gpr141b	-0.00446361856988063	-0.00446361856988063	-0.00446361856988063	-0.00400591596129021	-0.00446361856988063	-0.00446361856988063	-0.00446361856988063	-0.00446361856988063	amy_female
Gpr141	-0.00959139643137631	-0.0460990618676439	-0.0180836821731092	-0.0215323037817045	-0.049968577085079	-0.0265907780869984	-0.0588075995803163	-0.0588075995803163	amy_female
Elmo1	-1.1063995295104	0.316749831585353	0.296861950826252	-0.0103557797289373	1.55017034033431	0.641003348685346	-1.14076270402342	-1.13841614144847	amy_female
Gm32036	-0.267938510438807	-0.0338573477371908	-0.187343073695858	-0.153568860372392	1.68353932049267	0.159153425819065	-0.272814725045994	-0.272814725045994	amy_female
Gm47664	-0.328154386768795	-0.103784968832622	0.205354549455317	-0.0696900029186113	1.21746595901696	0.0365423872439201	-0.314572127960764	-0.330665877330483	amy_female
Aoah	-0.042839102139987	-0.0601217847367242	0.00229313358595312	0.00138903966260367	-0.0252006628854775	-0.0461807614885477	-0.0664809009091241	-0.0243617339597133	amy_female
Olfr1370	0	0	0	0	0	0	0	0	amy_female
Olfr1369.ps1	-0.0378041056624302	-0.0932474376283084	-0.0314330806687597	0.0450541771425984	-0.0814724274729085	-0.0436565726695145	-0.0584988313147786	-0.0992214986480369	amy_female
Olfr263	0	0	0	0	0	0	0	0	amy_female
Olfr1368	0	0	0	0	0	0	0	0	amy_female
Gm47806	-0.0470500619878499	-0.029514356198155	-0.0142134276600351	-0.018580739081033	0.030489262530402	-0.0286810102528219	-0.0549216123253197	-0.0549216123253197	amy_female
Trim27	-0.304703659267127	-0.0472761053723828	0.11057930614801	0.142806444353213	0.14595057528024	-0.0917546223097419	-0.0764701806858799	-0.237332627740032	amy_female
Gpx5	-0.00876587809739753	0.00387943570942161	-0.00876587809739753	-0.00785007922484771	-0.00876587809739753	-0.00876587809739753	-0.00876587809739753	-0.00876587809739753	amy_female
Gpx6	-0.0270960148256968	0.0352712300733786	-0.0255398627584522	-0.014772626685517	-0.0280773317189073	-0.0280773317189073	-0.0280773317189073	-0.0280773317189073	amy_female
Olfr1367	0	0	0	0	0	0	0	0	amy_female
Zscan12	-0.034582920053618	-0.0831279981631057	0.0767878207790372	0.0193660081404603	-0.171158856671217	0.0480860951029263	-0.0967341494972608	-0.0620188260448568	amy_female
Zkscan3	0.368766994077031	-0.218968299537775	0.079242827133523	-0.154001007019287	-0.300682854632465	0.109255602936812	-0.392796955874544	-0.286539383421405	amy_female
Pgbd1	0.0947719459341423	-0.22536444463666	0.126574397282359	0.0229094819658645	-0.203366099065379	-0.0914444280240609	-0.217806920257374	-0.165269672010675	amy_female
X4930470G03Rik	-0.0534974283222092	-0.057647960097728	0.0839687469972715	0.0341027277353316	-0.124355720082806	0.00624001519979973	-0.104484812186487	-0.0720711724722086	amy_female
Zscan26	-0.255423807278179	-0.353323620828364	0.445304178282674	0.259231065252968	-0.500517068111087	-0.278132929668862	-0.281035976474209	-0.266978437466425	amy_female
Nkapl	-0.180997824696662	-0.057647412098793	0.0927179338767663	0.129674223352133	-0.190378581900733	-0.0688797727580621	-0.0621268542874789	0.00609229247661665	amy_female
Gm40828	-0.0322736138991914	-0.033791115090633	-0.00456631249651438	-0.0194635346727125	-0.0342518453543836	-0.0234595813928477	-0.040133587350488	-0.040133587350488	amy_female
Zkscan4	-0.0553040539230283	-0.102428209245759	0.0604966718000213	0.0368740604800076	-0.0768154513197756	0.00792712073049497	-0.194982603636706	-0.107307046856159	amy_female
AK157302	-0.136298897146247	-0.130192045748739	0.0911211044358045	0.121041159931086	-0.114679592156733	-0.108365087935769	-0.127124617235283	-0.162377452200342	amy_female
Gm11273	-0.0800858398221059	-0.0740468011714317	0.0893600045996588	0.0748391804122601	-0.109525790617913	-0.0794037467653823	-0.118417194127691	-0.118417194127691	amy_female
Zkscan8	-0.00933593633318581	-0.19343707042525	0.0452142366665918	-0.000171931661532467	-0.243710039639788	0.136456104643277	-0.153315480102191	-0.0651388027547718	amy_female
Olfr1366	-0.018725076473085	-0.0275564697824152	-0.0174071211287893	-0.0192988059313714	-0.0275564697824152	-0.0168508934801558	-0.0275564697824152	-0.0275564697824152	amy_female
Olfr1535	-0.0250540653801398	-0.0319259199098756	-0.024310591529377	-0.0176981907710163	-0.0319259199098756	-0.0176455983156982	-0.0319259199098756	-0.0319259199098756	amy_female
Olfr1364	-0.0140922952191768	-0.028813128659816	-0.0212001632281409	-0.0228485129277015	-0.0229380184497048	-0.0169165531809783	-0.028813128659816	-0.028813128659816	amy_female
Olfr1362	0	0	0	0	0	0	0	0	amy_female
Olfr11	-0.00765905136011372	-0.00765905136011372	-0.00765905136011372	-0.00628550496272681	-0.00765905136011372	-0.00765905136011372	-0.00765905136011372	-0.00765905136011372	amy_female
Olfr1361	-0.00884570490536526	-0.00982523570443606	-0.00982523570443606	-0.00799344409757274	-0.00982523570443606	-0.00982523570443606	-0.00982523570443606	-0.00982523570443606	amy_female
Olfr1360	0	0	0	0	0	0	0	0	amy_female
Olfr1359	0	0	0	0	0	0	0	0	amy_female
Hist1h2bl	-0.0114680539238498	-0.00612285851950258	-0.0124478413630673	-0.0106155698210482	-0.00658231831598866	-0.0124478413630673	-0.0124478413630673	-0.0124478413630673	amy_female
Hist1h2ai	-0.0452382106223652	-0.0345107096874183	-0.0268661170523774	-0.0205444238146786	0.0116542556361832	-0.0162167682713002	-0.0472045878780413	-0.0051660749580495	amy_female
Hist1h3h	-0.0180540258955806	-0.021976905592456	-0.021976905592456	-0.0183088748831165	-0.00436358941391043	-0.0136549793363294	-0.021976905592456	-0.021976905592456	amy_female
Hist1h2bm	-0.0327719529576141	-0.033753825335081	-0.0185203934140257	-0.0195235037784236	-0.0190588138744261	-0.0135196835758047	-0.033753825335081	-0.033753825335081	amy_female
Hist1h4j	0.10865781374243	-0.0281667519936044	-0.065436642600993	-0.061384408941542	-0.031402327490711	-0.0344724363880919	-0.0524002225429179	-0.0305628795971968	amy_female
Hist1h4k	0.0391172431022267	-0.0221830553510522	-0.0424949968372408	-0.0387579201706701	-0.054420815224617	-0.030588315990014	-0.06031437959462	-0.06031437959462	amy_female
Hist1h2ak	-0.0356055128856294	-0.031229151705773	-0.0248706497569428	-0.0233342706859037	0.000651556715976123	-0.012565381732686	-0.0375700045197462	-0.0375700045197462	amy_female
Hist1h2bn	-0.0129266218004478	-0.0394522319641661	-0.0292908430654169	-0.0348591986436584	0.0428865678293301	-0.0275430359594641	-0.0192114008513352	-0.0394522319641661	amy_female
Gm11274	0.00493563636272428	-0.0382862635881392	-0.0382862635881392	-0.0364492636314024	-0.0382862635881392	-0.00613516879372914	-0.0382862635881392	-0.0382862635881392	amy_female
Hist1h1b	-0.00157684943694963	-0.0455361257766766	-0.0442362242383386	-0.0330382974231669	-0.0410256053402321	0.0117999214442049	-0.044318376271842	-0.0646099285471386	amy_female
Hist1h3i	-0.0380543530473778	-0.0386779614657584	-0.0297440242457208	-0.0190869876993346	-0.0135483261380908	-0.00882210083483217	-0.0577387424052503	-0.0577387424052503	amy_female
Hist1h2an	-0.0263841724983281	-0.0210310132700914	-0.0146789756221098	-0.0232366664650788	0.00200589081799844	-0.0119021041321306	-0.0273654197260144	-0.0273654197260144	amy_female
Hist1h2bp	-0.0398211637471033	-0.0383905193996095	-0.024402425514933	-0.0162441053384593	-0.0359092417899384	-0.0149472397449914	-0.0447358989946789	-0.0447358989946789	amy_female
Hist1h2bq	-0.00446361856988063	-0.00446361856988063	-0.00446361856988063	-0.00400591596129021	-0.00446361856988063	-0.00446361856988063	-0.00446361856988063	-0.00446361856988063	amy_female
Hist1h2ao	-0.0227434740371325	-0.0140002580176373	-0.0241310776365766	-0.0202461315343287	0.00563800507271384	-0.0207211744990125	-0.0266681900328399	-0.0266681900328399	amy_female
Hist1h4m	-0.0338554001022432	0.100027632969173	-0.0476157238787073	-0.0406428301141609	0.287816370729521	-0.0595151139734537	-0.0782355350545336	-0.0782355350545336	amy_female
Hist1h4n	-0.0395837641964098	0.0957933833715482	-0.0512895752004626	-0.0268512183788688	0.180705216610214	-0.0465398826477434	-0.0557515933260502	-0.0760662430095373	amy_female
Hist1h2ap	-0.166466975056522	0.0946845595477693	-0.047098605585034	-0.0752917400469314	0.730381312368358	0.129019672955543	-0.282728286258573	-0.241939371966912	amy_female
Hist1h2br	0.228713202050854	-0.0519352953658739	-0.0896177408899038	-0.086383534352845	0.0139773028980789	-0.0364338195864876	-0.075080559497269	-0.0954342575972636	amy_female
Gm11280	-0.0361310676474143	-0.0775497081938606	-0.0401598951749436	0.0296321816030027	-0.068694216358892	-0.057227247335107	-0.0775497081938606	-0.0775497081938606	amy_female
Zfp184	-0.120562242451349	-0.105461293428147	0.067066021634844	0.0841137119631283	-0.077298472485644	-0.0441885294178629	-0.0633624312754123	-0.153964838965163	amy_female
Pom121l2	-0.0214457977021478	-0.0160952751080315	-0.0198905225186035	-0.012339024600428	-0.0224265616283274	-0.0212376616803286	-0.0224265616283274	-0.0224265616283274	amy_female
Prss16	-0.102039185304279	-0.104016681474447	-0.0970447921078354	0.122191022169243	-0.0980975152872914	-0.104016681474447	-0.104016681474447	-0.104016681474447	amy_female
Gm11290	-0.279498890477457	-0.162982186149461	-0.298406626004364	0.379792716146661	-0.258488242173933	-0.345118409615749	-0.307508504411599	-0.266338791088132	amy_female
Gm11292	-0.0443558511783617	-0.0439079078130597	-0.0273690445015304	-0.0102543804910668	-0.0178745768494077	-0.0287971520042816	-0.0502567750114245	-0.0502567750114245	amy_female
Hist1h2ah	-0.0108924539667104	-0.0108924539667104	-0.0108924539667104	-0.00814447360602843	-0.0108924539667104	-0.0108924539667104	-0.0108924539667104	-0.0108924539667104	amy_female
Hist1h2bk	-0.0167920633310925	-0.0197335645243181	-0.0171982068409872	-0.0178999596996272	0.00961539143503847	-0.0173564035362931	-0.0197335645243181	-0.0197335645243181	amy_female
Hist1h4i	0.316918269976644	-0.0483512452601727	-0.175036399431764	-0.0482568774979053	0.0829353791337625	-0.179721631329482	-0.261252789663721	-0.225990582941159	amy_female
Hist1h2ag	-0.0228828144609607	-0.0111993302433937	-0.0137181079713126	-0.0192778174221574	-0.00918319219368909	-0.0143511555885321	-0.0238637190229553	-0.0238637190229553	amy_female
Hist1h2bj	-0.040963885462272	-0.0400677748184969	-0.0197003647839417	-0.0302329674998296	0.118016491053793	-0.0372661925613281	-0.0527686828195323	-0.0527686828195323	amy_female
Vmn1r188	-0.0229220005488554	-0.0229220005488554	-0.0203858360750322	-0.010999776556988	-0.0229220005488554	-0.0229220005488554	-0.0229220005488554	-0.0229220005488554	amy_female
Vmn1r189	-0.00446361856988063	-0.00446361856988063	-0.00446361856988063	-0.0040059159612901	-0.00446361856988063	-0.00446361856988063	-0.00446361856988063	-0.00446361856988063	amy_female
Vmn1r191	-0.00770820755222371	-0.00770820755222371	-0.00770820755222371	-0.00633465440817311	-0.00770820755222371	-0.00770820755222371	-0.00770820755222371	-0.00770820755222371	amy_female
Vmn1r192	0	0	0	0	0	0	0	0	amy_female
Vmn1r193	-0.00891275724830642	-0.00891275724830642	-0.00891275724830642	-0.00708113262441607	-0.00891275724830642	-0.00891275724830642	-0.00891275724830642	-0.00891275724830642	amy_female
Vmn1r194	0	0	0	0	0	0	0	0	amy_female
Vmn1r195	-0.0145153395745474	-0.0145153395745474	-0.0119813022922665	-0.0103918773155959	-0.0115819724569217	-0.0145153395745474	-0.0145153395745474	-0.0145153395745474	amy_female
Vmn1r196	0	0	0	0	0	0	0	0	amy_female
Vmn1r197	-0.025254649302426	-0.030162253888926	-0.0225482643237269	-0.0154781477436017	-0.0242863533301157	-0.0230233483701441	-0.030162253888926	-0.030162253888926	amy_female
Vmn1r198	-0.00786328743653526	-0.00884272208983683	-0.00884272208983683	-0.00838481913796156	-0.00884272208983683	-0.00646814493157112	-0.00884272208983683	-0.00884272208983683	amy_female
Vmn1r199	-0.0116774220266267	-0.0116774220266267	-0.0116774220266267	-0.00847119355402173	-0.0116774220266267	-0.0116774220266267	-0.0116774220266267	-0.0116774220266267	amy_female
Vmn1r200	-0.00988844092048657	-0.00988844092048657	-0.00988844092048657	-0.00759868695376487	-0.00988844092048657	-0.00988844092048657	-0.00988844092048657	-0.00988844092048657	amy_female
Vmn1r201	-0.0138685855770249	-0.0158288221602838	-0.00822571323657907	-0.0121630416416052	-0.0158288221602838	-0.0158288221602838	-0.0158288221602838	-0.0158288221602838	amy_female
Vmn1r202	-0.00992601159669353	-0.00992601159669353	-0.00739313558161333	-0.00855215406010331	-0.00992601159669353	-0.00873859451346739	-0.00992601159669353	-0.00992601159669353	amy_female
Vmn1r203	-0.0186312031690242	-0.0196116916406594	-0.0196116916406594	-0.0122773615525349	-0.0196116916406594	-0.0160459935297553	-0.0196116916406594	-0.0196116916406594	amy_female
Gm11300	0	0	0	0	0	0	0	0	amy_female
Vmn1r204	0	0	0	0	0	0	0	0	amy_female
Vmn1r205	0	0	0	0	0	0	0	0	amy_female
Vmn1r206	-0.0358339247192125	-0.0368160967611698	-0.0139589750833226	-0.00926513300392979	-0.0368160967611698	-0.0368160967611698	-0.0368160967611698	-0.0368160967611698	amy_female
Gm11309	-0.0109092762922989	-0.0158098584718038	-0.00567239910088183	-0.0139769716828074	-0.0158098584718038	-0.0158098584718038	-0.0158098584718038	-0.0158098584718038	amy_female
Vmn1r207.ps	-0.027411238407642	-0.0323198986966609	0.0412978333534924	-0.0245172892045832	-0.0293813164181909	-0.0299397516269821	-0.0323198986966609	-0.0323198986966609	amy_female
Vmn1r208	-0.00889388331808997	-0.0098734188322138	-0.00480769341782479	-0.00895751862004126	-0.0098734188322138	-0.0098734188322138	-0.0098734188322138	-0.0098734188322138	amy_female
Gm11314	0	0	0	0	0	0	0	0	amy_female
Vmn1r209	-0.0204705031510486	-0.0243943290945242	0.0111171892777746	-0.018890955869657	-0.0243943290945242	-0.0232051957221523	-0.0243943290945242	-0.0243943290945242	amy_female
Vmn1r210	-0.0108358856317561	-0.0108358856317561	-0.0108358856317561	-0.00808792079902738	-0.0108358856317561	-0.0108358856317561	-0.0108358856317561	-0.0108358856317561	amy_female
Vmn1r211	-0.0146916062694	-0.0146916062694	-0.0146916062694	-0.00965173035811102	-0.0146916062694	-0.0146916062694	-0.0146916062694	-0.0146916062694	amy_female
Vmn1r212	0	0	0	0	0	0	0	0	amy_female
Vmn1r213	-0.00446361856988063	-0.00446361856988063	-0.00446361856988063	-0.00400591596129012	-0.00446361856988063	-0.00446361856988063	-0.00446361856988063	-0.00446361856988063	amy_female
Vmn1r214	-0.00986295460297731	-0.010842584956726	-0.00830947701518832	-0.00901060717560159	-0.010842584956726	-0.010842584956726	-0.010842584956726	-0.010842584956726	amy_female
Vmn1r215	0	0	0	0	0	0	0	0	amy_female
Vmn1r216	0	0	0	0	0	0	0	0	amy_female
Vmn1r217	-0.00764487302978911	-0.00764487302978911	-0.00511257422588493	-0.00718702487931646	-0.00764487302978911	-0.00645772654425777	-0.00764487302978911	-0.00764487302978911	amy_female
Vmn1r218	-0.0328350390887596	-0.0456144683958485	-0.0227373099404933	-0.0162010121794815	-0.0367870391617573	-0.0229731071978024	-0.0456144683958485	-0.0456144683958485	amy_female
Vmn1r219	0	0	0	0	0	0	0	0	amy_female
Vmn1r220	-0.0124564560351009	-0.0124564560351009	-0.0124564560351009	-0.0087919097981044	-0.0124564560351009	-0.0124564560351009	-0.0124564560351009	-0.0124564560351009	amy_female
Vmn1r221	-0.00885790411161592	-0.00885790411161592	-0.00632529836664846	-0.00748419317226481	-0.00885790411161592	-0.00885790411161592	-0.00885790411161592	-0.00885790411161592	amy_female
Vmn1r222	0	0	0	0	0	0	0	0	amy_female
Vmn1r223	0	0	0	0	0	0	0	0	amy_female
X4930557F10Rik	-0.0261643220142255	-0.0266989483679693	-0.0279594897465312	-0.0165125835884689	-0.0183429760522567	-0.0270861446252713	-0.0330369375894409	0.00894229645905061	amy_female
X4933404K08Rik	-0.0398454138164198	-0.0418107354203772	-0.0214831833243843	-0.00735489292991988	-0.0388693731662999	-0.0382371372938932	-0.0215651492602555	-0.0418107354203772	amy_female
X4930586N03Rik	-0.07022077476153	-0.175451141584851	0.0987360730777601	0.0658182744756855	-0.179029684359301	-0.0138078947851059	-0.152046139779089	-0.127668489975976	amy_female
Zfp322a	-0.353297478712877	-0.557071915333595	0.419453257914928	0.377674471882381	-0.882332566269279	-0.24474188174319	-0.49974635569927	-0.407382711211745	amy_female
Abt1	-0.232603528087427	-0.0565725458757199	0.103576252144696	0.175427002969083	-0.252376851757252	-0.0984109706046691	-0.123329894576081	-0.104168635651621	amy_female
C230035I16Rik	0.38579101470971	-0.14464472606202	-0.0282958803590501	-0.162288249411785	-0.164110139016114	0.0647586495501036	-0.0360302451135424	-0.0923694672411947	amy_female
Gm46404	-0.0373290109130228	-0.193630052525151	0.412943746746515	-0.0464227412090557	-0.192867165737057	0.0820874140740815	-0.00614398007189794	0.168347879374193	amy_female
Btn1a1	-0.0127531216216594	-0.0176546064080419	-0.0125849431456897	-0.0153630759371829	-0.0176546064080419	-0.0129012708889869	-0.0176546064080419	-0.0176546064080419	amy_female
Btn2a2	-0.0469964290053616	-0.0479796934826572	0.203728299851041	-0.0406245980898618	-0.0479796934826572	-0.0455958311591738	-0.0479796934826572	-0.0479796934826572	amy_female
Gm11335	-0.0272427667926641	-0.0346558869243306	-0.0232137356894927	-0.0354864167106099	0.0619404502774129	-0.0195590505012821	-0.0409989058161917	-0.0409989058161917	amy_female
Hist1h4h	0.478684976467454	-0.0145305937777821	-0.186968714977216	-0.20912118293567	-0.00607909918693401	0.0642216934677542	-0.113507025383192	-0.0968368748605133	amy_female
Hist1h2af	-0.0154241633619037	-0.0252345504354288	-0.0226978008022215	-0.0201893688060575	-0.0193615366390401	-0.0145314530506211	-0.0252345504354288	-0.0252345504354288	amy_female
Hist1h3g	0.00748348843724802	-0.0353053297246061	-0.0391078561104712	-0.0292448559205102	-0.0416487591365684	-0.0285457773630803	-0.0416487591365684	-0.0416487591365684	amy_female
Hist1h2bh	-0.0470813685172023	-0.0454573609462978	-0.0425456149690367	0.015752062869717	-0.0195901284266703	0.0147440393626231	-0.0964819062717389	-0.0964819062717389	amy_female
Hist1h3f	-0.0425138157517512	-0.0152306177654244	-0.0278968881734841	-0.0179202264777684	0.017338221583431	-0.0270990273958761	-0.0533354901221735	-0.0533354901221735	amy_female
Hist1h4f	-0.0272362943020525	-0.0311627696008493	-0.00578027271420774	-0.0183128950675492	-0.019409796232834	-0.0252130882428417	-0.0311627696008493	-0.0311627696008493	amy_female
Hist1h1d	-0.188087798013945	-0.0691610312394344	-0.176867544915326	-0.0788654326626587	1.61615977364117	-0.111367442303235	-0.224189808518821	-0.0551108726650811	amy_female
Hist1h3e	-0.0607662899599156	0.00700334820456013	-0.0367557257672655	-0.0590807378062729	0.596579981996491	-0.016854293448264	-0.03113558882384	0.28692558531171	amy_female
Hist1h2ae	-0.138493001626169	-0.0234809314048971	0.0575202892532743	0.00224768460807305	0.315815364307707	0.0260691496157722	-0.175545965890562	-0.146282381801105	amy_female
Hist1h2bg	-0.0452057054273477	-0.0428936137782168	-0.0834072083161903	-0.0722515486391181	0.826949191686045	-0.0625385811252722	-0.10240740199051	-0.0608912775930292	amy_female
Hist1h2bf	-0.054814511789743	-0.0603711994661388	1.25333422784184e-05	-0.0275651018332716	0.0120510443931875	0.0586202540930338	-0.0794731700980365	-0.0372996421896765	amy_female
Hist1h2ad	-0.00456464628249706	-0.0642299064585226	-0.0514617407156686	-0.0574258152062814	0.242086386337349	-0.0196106660849312	-0.0705916194208858	-0.0705916194208858	amy_female
Hist1h3d	-0.024272009527782	-0.147503311595603	-0.137592794994829	-0.0399848096085885	0.665129210780892	-0.0251996624303444	-0.212644221939909	-0.224093453438229	amy_female
Hist1h4d	-0.0804629834801323	0.148599821757954	-0.0541057489214098	-0.0167098615399381	0.379537109859595	-0.0126010511645666	-0.0363178395854433	-0.0226418397140243	amy_female
Hist1h2be	-0.0222170614938321	-0.26890274149968	0.0201203311032737	-0.064940679763395	0.468610504120289	0.0693493390001214	-0.326169665733845	-0.125539806218445	amy_female
Hist1h1e	-0.0939261037132998	0.231608140695362	-0.175045313086963	-0.216488239517907	1.77325331024703	-0.00997676692781184	-0.0244877335332489	0.248273822920243	amy_female
Hist1h2ac	-0.147875376506731	-0.154255121531731	-0.173422476102957	0.149489018831713	0.107927042087515	-0.111400916505855	-0.361676795757517	-0.321349468638992	amy_female
Hist1h2bc	0.782854296560709	0.174826747184745	-0.526688733520475	-0.40470134214198	0.149711920822284	0.274675462700331	-0.386169813710412	0.0652995540335262	amy_female
Hist1h1t	-0.0142804672081619	-0.00411279177402951	-0.0180355195965896	-0.0208151647273291	-0.00842852269333742	-0.018352019540029	-0.0231079426444864	-0.0231079426444864	amy_female
Hist1h4c	-0.0574719502329479	0.221722797241298	-0.0590074099424141	-0.069263757864127	0.798922466618917	-0.0776349272329772	-0.1306950910502	-0.103560353211644	amy_female
Hfe	-0.130920687415671	0.281044055749392	-0.186224017748377	-0.178532324508925	2.03611171788123	-0.163527042285059	-0.0209807187713963	-0.129888578099651	amy_female
Hist1h1c	0.366399058428099	0.332230241556266	-0.290112619700518	-0.284792138422077	1.12534650843436	-0.0935101553180906	-0.118941908738453	0.446493725928083	amy_female
Hist1h3c	-0.0184658641503332	-0.0184658641503332	-0.0184658641503332	-0.0143407752685808	-0.00672776706286906	-0.0125237135784767	-0.0184658641503332	-0.0184658641503332	amy_female
Hist1h2bb	-0.0183049273458313	-0.017583851607862	-0.0226555650183713	-0.0340754890427074	0.0650649485886835	-0.0354622803791451	-0.0556976772956533	-0.0556976772956533	amy_female
Hist1h2ab	-0.0367374476153319	-0.0343248337558947	-0.0178017504727559	-0.0181590554758276	-0.0112573690930405	-0.023992750501885	-0.0406676433853233	-0.0406676433853233	amy_female
Hist1h3b	-0.0107439978997278	-0.00201124947448526	-0.0146640151284695	-0.01374767657827	-0.0117306044620582	-0.012288056880515	-0.0146640151284695	-0.0146640151284695	amy_female
X4930558J22Rik	-0.028650612310543	-0.0242772840475194	-0.0229994102133124	-0.0154700764128063	-0.0217994949308302	-0.0222846445008997	-0.0306137425077263	-0.0306137425077263	amy_female
Hist1h4b	-0.037247555490615	-0.0231297718342678	-0.00912760645097982	-0.0132171135671278	-0.0362781011753838	-0.035013585321122	-0.0421610308947126	-0.0421610308947126	amy_female
Hist1h4a	-0.0312041291424382	0.0649251241540333	-0.0338784997325711	-0.0413563132491907	0.149597427578406	-0.0400674923826684	-0.0280456495256518	0.394765415838964	amy_female
Hist1h3a	-0.0797233319714678	0.0734238580367344	-0.0695967928303259	-0.0691491232757321	0.713015953979936	-0.0592647501181949	-0.0672825362790943	-0.0454128637223661	amy_female
Hist1h1a	-0.0688401672547135	-0.0268959533137407	-0.0256713708401089	-0.0304137440585191	0.353258633062257	-0.0563182269966998	-0.0777157364520979	-0.0777157364520979	amy_female
Trim38	-0.0717998949446974	-0.0449023304024209	-0.0412208055478009	0.0390317011535128	-0.0501659692173814	-0.0528234511392072	-0.0767302845545197	-0.0767302845545197	amy_female
Gm11337	0.0193481546541648	-0.036122358457465	-0.0444108320346058	-0.0366354578428698	0.0437285106274002	-0.02411444200171	-0.0336845129564792	0.00999710444107503	amy_female
Slc17a2	-0.0150094342247955	-0.0150094342247955	-0.0150094342247955	-0.0104275834451149	-0.0120759223811445	-0.0138214141258366	-0.0150094342247955	-0.0150094342247955	amy_female
Slc17a3	-0.0271586195726226	-0.0271586195726226	-0.0246213830798159	-0.0101852062262864	-0.0271586195726226	-0.0271586195726226	-0.0271586195726226	-0.0271586195726226	amy_female
Slc17a1	-0.0152391886684802	-0.0201418904448011	-0.0100000464261322	-0.0146408518005823	-0.0201418904448011	-0.0177646325822994	-0.0201418904448011	-0.0201418904448011	amy_female
Slc17a4	-0.00873423454141652	-0.00873423454141652	-0.00873423454141652	-0.0082763365528293	-0.00580256077617303	-0.00635968312159626	-0.00873423454141652	-0.00873423454141652	amy_female
Hist1h2ba	0	0	0	0	0	0	0	0	amy_female
Hist1h2aa	0	0	0	0	0	0	0	0	amy_female
Scgn	-0.0394043274565355	-0.0394043274565355	0.0317250554303029	-0.0168985715756059	-0.0394043274565355	-0.0346406717851441	-0.0394043274565355	-0.0394043274565355	amy_female
Gm11339	-0.0172085191671189	-0.0181888684056359	-0.0105839679488504	-0.0122305714301915	-0.0181888684056359	-0.0181888684056359	-0.0181888684056359	-0.0181888684056359	amy_female
Carmil1	0.773711555985114	-1.09911625504736	0.173371399915865	-0.0477929567579513	-0.97377509038331	-0.359978075337653	1.18951264100123	-0.15932058073572	amy_female
Cmah	-0.0598856156964878	-0.0448898301148465	-0.0194041792889347	0.0348796667201522	-0.0303988057605621	-0.0453407399834974	-0.0895054575328693	-0.0895054575328693	amy_female
Gm11342	-0.0240663779781376	-0.0344270058647102	-0.0179037543392338	-0.018261062980474	-0.0319467079516717	-0.0312412728373975	-0.0407698800782782	-0.0407698800782782	amy_female
Ripor2	-0.451760354295605	-0.952659473940332	0.913180388515984	0.590801814871613	-0.764789749173511	-0.907434353864327	-0.208341600426864	-0.142404671624354	amy_female
Armh2	-0.173135369871566	-0.184041557302974	0.056369632124748	0.188517065754498	-0.18209534846024	-0.181583410330565	-0.171868659197547	-0.188711948949483	amy_female
Gmnn	-0.115035812214741	0.210159148204689	-0.0241765306068992	0.100396199780018	-0.142983130324399	-0.0790265520111931	-0.137497381196925	-0.140202974738943	amy_female
BC005537	-0.57701919570689	-0.538079351761841	0.334002236532158	0.396698787082132	-0.677999172569472	-0.0644386913570116	-0.619623986278475	-0.324013855910745	amy_female
Acot13	-0.322891306402605	-0.625168542873399	0.422472193937177	0.42969792681313	-0.695594559512492	-0.463804870315681	-0.735812710080545	-0.514984703295118	amy_female
Tdp2	-0.128809722787305	-0.0371016360622979	0.105274626594975	0.127778180239039	-0.293450299495841	-0.0886783066026674	-0.166345844298437	-0.00869186195235124	amy_female
D130043K22Rik	-0.729741365233484	-0.731954392481295	0.16285027584748	0.77598681492419	-0.74664668285785	-0.699486984717564	-0.737839928083625	-0.74266784672878	amy_female
X4932702P03Rik	-0.0514809075504692	-0.0870159475850189	0.00834299116799078	0.0440038038725055	-0.0870159475850189	-0.0654778352414203	-0.0666792218842426	-0.0448108599382196	amy_female
Aldh5a1	0.0577384732098301	-0.672191825787264	0.735841285926951	0.064835568659119	-0.733870407687872	-0.100677722473412	-0.684461478202568	-0.659124492712763	amy_female
X9330162012Rik	0.0515744593855748	-0.308274626252098	0.088657179878279	0.147433678249953	-0.345034816773049	-0.266049568386494	-0.261450574787415	-0.257711172028264	amy_female
Gpld1	1.14699923935635	-0.560427911037414	-0.354779375948146	-0.427699171612104	-0.565593005681132	0.265922280725044	-0.539027239679131	-0.530226155656155	amy_female
Mrs2	-0.0101724351834981	-0.318504806993746	0.264876471281485	0.121506243886251	-0.600373986882163	-0.0941448691967301	-0.3972136941205	-0.226753296781926	amy_female
Dcdc2a	-0.206439300933506	-0.168592255491689	0.0360089867005123	0.00414832870681623	-0.293474741049204	0.145635519448716	3.87124727199149	-0.0101265169432868	amy_female
Nrsn1	-0.915956491699776	-0.845191485502507	1.17962744685254	0.743230301402681	-0.893469380419376	-0.772322383617807	-0.850863396326792	-0.946894077667845	amy_female
Gm11351	-0.025598638534693	-0.0275611713013633	0.01303624234763	-0.0229735781220685	-0.0275611713013633	-0.0144765719082061	-0.0275611713013633	-0.0275611713013633	amy_female
X1700092E19Rik	-0.010754834629835	-0.010754834629835	-0.010754834629835	-0.00846488247624613	-0.010754834629835	-0.00956731922833669	-0.010754834629835	-0.010754834629835	amy_female
Hdgfl1	0	0	0	0	0	0	0	0	amy_female
X4921520N01Rik	0	0	0	0	0	0	0	0	amy_female
Gm47888	-0.0311276700698929	-0.053320713817306	-0.0265844930254781	-0.00449983163475335	-0.0390493655442178	-0.0393891152947775	-0.0596755309562551	-0.0596755309562551	amy_female
Prl	0	0	0	0	0	0	0	0	amy_female
Prl3d1	-0.00446361856988063	-0.00446361856988063	-0.00446361856988063	-0.00400591596129021	-0.00446361856988063	-0.00446361856988063	-0.00446361856988063	-0.00446361856988063	amy_female
Prl3d2	0	0	0	0	0	0	0	0	amy_female
Prl3d3	-0.00446361856988063	-0.00446361856988063	-0.00446361856988063	-0.00400591596129021	-0.00446361856988063	-0.00446361856988063	-0.00446361856988063	-0.00446361856988063	amy_female
Prl3c1	-0.0105305587559512	-0.0124901419131903	-0.00995661707971035	-0.0111159324509458	-0.0124901419131903	-0.0101146994121432	-0.0124901419131903	-0.0124901419131903	amy_female
Prl3b1	0	0	0	0	0	0	0	0	amy_female
Prl3a1	-0.0131033311764049	-0.024875373889652	-0.0172653976442902	-0.0193717365721171	-0.0219389721984132	-0.0201186121464064	-0.024875373889652	-0.024875373889652	amy_female
X4930511O05Rik	-0.0143546197057805	-0.0153346896431172	-0.00266346660460092	-0.0130436898513607	-0.0153346896431172	-0.0141466309610719	-0.0153346896431172	-0.0153346896431172	amy_female
Prl6a1	0	0	0	0	0	0	0	0	amy_female
Prl8a2	-0.0113909013291863	-0.0123706812177485	-0.00983718661217727	-0.0105384237959866	-0.0123706812177485	-0.00999526705850342	-0.0123706812177485	-0.0123706812177485	amy_female
Prl2b1	0	0	0	0	0	0	0	0	amy_female
Prl8a6	-0.00528093013032629	-0.00626011205733057	-0.00626011205733057	-0.00580232725945083	-0.00626011205733057	-0.00626011205733057	-0.00626011205733057	-0.00626011205733057	amy_female
Prl8a8	-0.00576603043587522	-0.00772468092631987	-0.00772468092631987	-0.00772468092631987	-0.00772468092631987	-0.00653752497365962	-0.00772468092631987	-0.00772468092631987	amy_female
Prl8a9	-0.0117248012015269	-0.0117248012015269	-0.00919147002713385	-0.00943462716886106	-0.0117248012015269	-0.010537170738751	-0.0117248012015269	-0.0117248012015269	amy_female
Prl8a1	-0.0138421521445883	-0.0236509895940391	-0.0236509895940391	-0.0158551223224179	-0.0207149465390906	-0.0224619443995441	-0.0236509895940391	-0.0236509895940391	amy_female
Prl7b1	0	0	0	0	0	0	0	0	amy_female
Prl7a1	-0.0113403994643114	-0.0123201744104325	-0.0123201744104325	-0.0100298641866219	-0.0123201744104325	-0.00994477223382258	-0.0123201744104325	-0.0123201744104325	amy_female
Prl7a2	-0.00446361856988063	-0.00446361856988063	-0.00446361856988063	-0.00446361856988063	-0.00446361856988063	-0.00327684945735762	-0.00446361856988063	-0.00446361856988063	amy_female
Prl7d1	-0.00631236723040008	-0.00631236723040008	-0.00631236723040008	-0.0058545800418545	-0.00631236723040008	-0.00512537881198619	-0.00631236723040008	-0.00631236723040008	amy_female
Prl7c1	-0.0119988689129964	-0.0129787083012244	-0.0104450598426462	-0.0102301552657313	-0.0129787083012244	-0.0117909290950202	-0.0129787083012244	-0.0129787083012244	amy_female
Prl2a1	0	0	0	0	0	0	0	0	amy_female
Prl2c1	-0.0088449295097943	-0.0088449295097943	-0.0088449295097943	-0.0070133172983372	-0.0088449295097943	-0.0088449295097943	-0.0088449295097943	-0.0088449295097943	amy_female
Prl4a1	0	0	0	0	0	0	0	0	amy_female
Prl5a1	-0.0341804948245388	-0.0307865292252184	-0.0295078256060953	-0.0086568908727391	-0.0371271022525414	-0.0347458146837982	-0.0371271022525414	-0.0371271022525414	amy_female
Gm11361	-0.102240399363461	-0.0686757111076821	0.0361995617932966	0.0819962873010368	-0.0560431934600024	-0.0631195824921855	-0.127299271373593	-0.0857123127864479	amy_female
Gm40841	-0.78103362166438	-0.780723208076872	0.414109693956084	0.520851026094127	0.618401288606986	-0.634699909052184	-0.764872192434406	-0.775652632857568	amy_female
X2610307P16Rik	-0.079264142672037	0.710792022733217	-0.10895104569012	-0.0617946097840194	0.214247220371341	-0.172945358172356	4.0123901802371	0.847035334111084	amy_female
Gm34639	-0.0129965029766085	-0.0139764399998005	0.00122696552651507	-0.0126020265438578	-0.0139764399998005	-0.0139764399998005	-0.0139764399998005	-0.0139764399998005	amy_female
Sox4	-0.377673821697139	-0.109733049387326	-0.22976571769352	-0.0723172196104716	0.879610883099617	0.438745795968613	-0.161901907520864	-0.415963033948704	amy_female
A330102I10Rik	-0.743202691433309	-0.7469846268843	0.588255913622328	0.524822823072125	-0.749557118622234	-0.227305757828868	-0.747086576499534	-0.72539408290303	amy_female
Cdkal1	0.199641798479969	-0.23394657581525	0.0155107145567094	-0.122915888313684	-0.0775702771107474	0.172987794428818	-0.302319442923581	-0.367852316350824	amy_female
Gm11364	0	0	0	0	0	0	0	0	amy_female
E2f3	0.030908088721419	-0.472339395695269	0.056153496051682	0.043995472396891	0.491328391171717	-0.240175631043773	-0.572377790827754	-0.50428167705875	amy_female
Gm11365	-0.0151008522468481	-0.0200034863041453	-0.0149326343373923	-0.0172530049738392	-0.00532861300844466	-0.0164376487645354	-0.0200034863041453	-0.0200034863041453	amy_female
Gm11368	-0.0632081548227349	-0.0641930058850586	-0.0569871104847155	-0.0620080538277532	0.519494813436921	-0.062999151435962	-0.0641930058850586	-0.0641930058850586	amy_female
Mboat1	-0.265728351205872	0.831173606561164	-0.208390724889153	-0.256129460962617	-0.0740743308198105	0.961591730147311	-0.178140515028186	0.237645523014297	amy_female
Agtr1a	-0.0995708914670148	-0.104479658534744	0.205195022153295	0.016381241823274	-0.101519939829843	0.0233856076319568	-0.0841077237393115	-0.0622015009676536	amy_female
Gm48161	-0.0289163486825848	-0.0333811574890021	-0.0143192122836023	-0.0236473198290324	-0.0132566130425308	-0.021859094149884	-0.0194819928467178	-0.0397233706100445	amy_female
Uqcrfs1	-0.140412577014833	-0.487814863452223	0.388655081448425	0.284175206083476	-0.590133713740132	-0.376475827464904	-0.593304274864929	-0.241392629817663	amy_female
X4930519D14Rik	-0.00885032975770321	-0.00982986100939207	-0.00982986100939207	-0.00845601666942367	-0.00982986100939207	-0.00864245533192963	-0.00982986100939207	-0.00982986100939207	amy_female
Dusp22	0.084142832218268	-0.178009906916459	0.170045711403637	0.242961638046073	-0.534976163035961	-0.503254755084412	-0.685154373376251	-0.636231299193307	amy_female
Irf4	-0.0500225552094026	0.00320289431598412	-0.0386938469710077	-0.0475184156445933	0.284707882974501	-0.0527653128486283	-0.0539579531752211	-0.0539579531752211	amy_female
Gm29675	-0.13674634531413	-0.135546789244557	-0.00930543982107169	0.135812445504729	-0.164221222351134	-0.0764209233618926	-0.141376843261089	-0.187570352405408	amy_female
Exoc2	-0.259295925275752	0.140738397439491	0.164215140125256	0.16928301227419	-0.219857200026218	-0.103203448187634	-0.389163498950767	-0.454340980030712	amy_female
Hus1b	-0.0180145720339417	-0.00255642394640651	-0.0177473062513537	-0.027291738121136	-0.0141439718841858	-0.0287025018509926	-0.0203699033716081	-0.0406130748935709	amy_female
Gm48662	-0.0115319896016272	0.0127883096477878	-0.0125117832980062	-0.0125117832980062	-0.0125117832980062	-0.0125117832980062	0.00767473239412678	0.0712749261856592	amy_female
X4930401O12Rik	-0.00777281775325559	-0.00875224355260514	-0.00875224355260514	-0.00783644592761177	-0.00582056451231442	-0.00875224355260514	-0.00875224355260514	-0.00875224355260514	amy_female
Gm11373	-0.0288230666946367	-0.0288230666946367	0.00924179818401163	-0.0182702745574795	-0.0258855086786159	-0.0240644317875454	-0.0288230666946367	-0.0288230666946367	amy_female
G630018N14Rik	-0.13576854875604	-0.11695492460565	0.37891172478641	0.0708022820489096	-0.135665529863308	-0.109112481550275	-0.120564374031528	-0.141009958625532	amy_female
Gm11376	-0.0149613442644775	-0.0179023078542183	-0.00522783631088082	-0.0137774510159578	-0.0179023078542183	-0.0179023078542183	-0.0179023078542183	-0.0179023078542183	amy_female
A530084C06Rik	-0.0796902185672668	0.797286249712125	-0.0700578481801179	0.00802221695262951	-0.0846244706813101	-0.0810356363501068	-0.00329685398226713	-0.0424293892140243	amy_female
Foxq1	-0.175461619206834	4.41632432812751	-0.181533283988736	-0.117074771699835	-0.178093910432725	-0.168068574620841	0.260298049095943	-0.108101944323272	amy_female
Gm11377	-0.0271418612361543	0.13561843852477	-0.026566967170953	-0.0245163967526143	-0.0291046960920289	-0.0267253118224936	0.0315552113440116	-0.0291046960920289	amy_female
X1700018A04Rik	-0.164169234046935	2.57471083562439	-0.162051620997075	-0.0192313415071679	-0.157818624374639	-0.159760025823124	1.05502137307713	0.104368280476202	amy_female
Gm11378	-0.0132464001922237	0.0436829855321795	-0.0132464001922237	-0.0132464001922237	-0.0132464001922237	-0.0132464001922237	-0.0132464001922237	-0.0132464001922237	amy_female
Foxf2	-0.171530782525702	3.77509756632241	-0.180596371997885	-0.146548222639154	-0.165821328015186	-0.172920358342569	2.82058047893879	1.33341526712148	amy_female
Gm11379	-0.0159470215779375	0.0147118153309773	-0.016927247358088	-0.0128027919995816	-0.016927247358088	-0.016927247358088	-0.016927247358088	-0.016927247358088	amy_female
Foxc1	-0.172815887967794	3.39549124229652	-0.17298418698456	-0.176443400808625	-0.180494351127645	-0.161335224269993	3.93160656560277	4.00612168716414	amy_female
Gmds	-0.394038127252556	-0.082893069936423	0.270419378231971	0.201934560638066	-0.70415879125839	0.0928644168283916	0.570730794288046	0.0559872319232246	amy_female
Gm35732	-0.0124026937293317	-0.0124026937293317	-0.00480218561162227	-0.0114865620893163	-0.0124026937293317	-0.00883956109811134	-0.0124026937293317	-0.0124026937293317	amy_female
Gm11381	0	0	0	0	0	0	0	0	amy_female
Gm48073	-0.00348461244221941	-0.00446361856988063	-0.00446361856988063	-0.00446361856988063	-0.00446361856988063	-0.00446361856988063	-0.00446361856988063	-0.00446361856988063	amy_female
Mylk4	-0.0418581629260954	0.00346525991888383	-0.0384836988730998	-0.0153461903904785	-0.0605878674972467	-0.0545437833858228	0.725032930682582	0.860137007729395	amy_female
D930007J09Rik	0.109326807424475	-0.113767914414721	-0.0244373801579578	-0.000218628290511766	-0.117196628975812	-0.0541113865630516	0.0208168275572387	-0.120160940909295	amy_female
Wrnip1	-0.272595397628162	-0.411186137535549	0.173040341582971	0.303105224623444	-0.607248264893241	-0.204706618269832	-0.0380022593153187	-0.22969839620731	amy_female
Serpinb1a	-0.0132795679919881	-0.107444898630874	-0.147824670155504	-0.150812830722543	-0.147260778603259	0.568175232581838	-0.141184123967709	-0.127541660226582	amy_female
Serpinb1c	-0.0165615962870345	-0.0204838915768189	-0.0128772489465732	-0.0158995362416658	-0.0204838915768189	-0.0181065525752585	-0.0204838915768189	0.105296240953434	amy_female
Serpinb6b	-0.0866601866353132	2.12183277067454	-0.0591056152163858	-0.0869221393166556	-0.0650065299244195	-0.0899639433150614	-0.0943935749272915	1.31970843278287	amy_female
Gm47662	-0.0107256469561057	-0.00538084792822287	-0.00917203548304351	-0.0098732260698206	-0.0117053617385441	-0.0117053617385441	-0.0117053617385441	-0.0117053617385441	amy_female
Serpinb9	-0.137070643180758	1.1672102854954	-0.00109047504393674	0.0655945863091003	-0.125394917440971	-0.198070175746914	0.128992935150346	0.658675499621605	amy_female
Serpinb9b	-0.016705135054489	-0.0176854350285596	-0.00501123786885777	-0.0131023599827964	-0.0176854350285596	-0.0176854350285596	-0.0176854350285596	-0.0176854350285596	amy_female
Gm36099	-0.00446361856988063	-0.00446361856988063	-0.00446361856988063	-0.00400591596129021	-0.00446361856988063	-0.00446361856988063	-0.00446361856988063	-0.00446361856988063	amy_female
Serpinb1b	-0.0708448330531542	-0.0797221693408603	0.0348341822370872	0.0433143380119414	-0.0797221693408603	-0.0761350796008812	-0.0797221693408603	-0.0797221693408603	amy_female
Serpinb9c	0	0	0	0	0	0	0	0	amy_female
Serpinb9d	0	0	0	0	0	0	0	0	amy_female
Serpinb9e	-0.00630976602394472	-0.00630976602394472	-0.0037778050507605	-0.00630976602394472	-0.00630976602394472	-0.00512277791409616	-0.00630976602394472	-0.00630976602394472	amy_female
Serpinb9f	-0.0103326095496766	-0.0122921539579276	-0.00975867922261441	-0.010001850143773	-0.0122921539579276	-0.0122921539579276	-0.0122921539579276	-0.0122921539579276	amy_female
Serpinb9h	-0.00446361856988063	-0.00446361856988063	-0.00446361856988063	-0.00400591596129021	-0.00446361856988063	-0.00446361856988063	-0.00446361856988063	-0.00446361856988063	amy_female
Serpinb9g	0	0	0	0	0	0	0	0	amy_female
Gm6093	-0.006294873096011	-0.006294873096011	-0.006294873096011	-0.00537930031962741	-0.006294873096011	-0.006294873096011	-0.006294873096011	-0.006294873096011	amy_female
Gm47916	0	0	0	0	0	0	0	0	amy_female
Serpinb6d	-0.00628250217870423	-0.00628250217870423	-0.00375054810426645	-0.00582471635647989	-0.00628250217870423	-0.00628250217870423	-0.00628250217870423	-0.00628250217870423	amy_female
Serpinb6e	-0.0159619148529249	-0.0159619148529249	-0.0134275115343891	-0.010463171007274	-0.0159619148529249	-0.0159619148529249	-0.0159619148529249	-0.0159619148529249	amy_female
Serpinb6c	-0.0455791770514765	-0.0393128529089561	-0.0278332153324413	0.00420814987137819	-0.0495361971247001	-0.0476363608623679	-0.0583748393385301	-0.0583748393385301	amy_female
Serpinb6a	-0.185670871578944	0.21931730430236	0.0372625828160256	0.189157587504139	-0.437414204659698	-0.163135278635091	0.114556366667918	0.33500253027277	amy_female
X1110046J04Rik	-0.293330234637483	-0.453819736443976	0.26120390402437	0.268164395732716	-0.477705236461404	-0.175566364605461	-0.154869399122547	0.0412069991182122	amy_female
Nqo2	0.16497790139447	0.167972762770179	0.0499045436392839	-0.0446402558565024	-0.139698006060262	-0.0805016378087667	-0.064537121099897	0.0597577812419406	amy_female
Ripk1	0.0781172535371537	0.647115069546752	-0.10650045141681	-0.143486366971564	0.362834444353422	0.0646789093427076	-0.113243990201153	0.0282863792202886	amy_female
Bphl	-0.0822918215539253	-0.471685485042828	0.274158262277717	0.203154829156049	-0.463153903931213	-0.246640022280632	-0.385277066943019	-0.355369120844788	amy_female
Tubb2a	-0.146744890592863	-0.576068515991994	0.403607818026748	0.408555829767803	-0.599976228220677	-0.637720071329222	-0.884656835415107	-1.04887067492046	amy_female
X4930447K03Rik	0.31504082685963	-0.0857533277451588	-0.0987094283091265	-0.111916193979689	0.21271128704826	-0.112536620410063	-0.0235909135102765	-0.0585200439326894	amy_female
Gm47076	0.15660476209061	-0.0727567384334148	-0.0745156354342802	-0.0692227530647085	-0.034839465901058	-0.0384725707678943	-0.0588030271060359	-0.0791238413022096	amy_female
Tubb2b	0.973709461615123	-0.625183293243861	0.0317014207060287	-0.349442085965637	-0.418607914707699	0.0323884292443699	-0.320237631970871	-0.556150238048401	amy_female
Gm36500	0.220778957829654	-0.145178802293526	-0.00371544346739484	-0.028696547083006	-0.125556046553015	-0.104597948095701	-0.0934744182748907	-0.115553181857461	amy_female
Psmg4	-0.0648839067151945	0.00740796694425418	0.244813941048417	0.0509467711827213	-0.208059182469446	-0.072243868049887	-0.198236859542078	-0.0507198725590165	amy_female
Slc22a23	-0.146338322063251	-1.15065913453295	0.0653657255093127	0.0496962548763114	-1.2417920252726	0.845493120473162	-1.24481099521021	-1.24796711654027	amy_female
Gm40909	-0.0226815998926362	-0.0109983502270717	-0.00590802185929134	-0.021828160947885	-0.0236624847624633	-0.00582678639100006	-0.0236624847624633	-0.0236624847624633	amy_female
Gm47127	-0.0205448852001991	-0.0142147873573689	-0.0205448852001991	-0.0191695702283078	-0.0146746187179494	-0.00152605742283153	-0.0205448852001991	-0.0205448852001991	amy_female
Pxdc1	-0.340723519554029	0.520183338815684	0.203408540655624	-0.256263705151392	-0.0861430061810531	0.904001789685207	0.0725496276229026	0.390449607784658	amy_female
Gm15908	-0.0475515660431224	-0.0304731938763064	0.0267684337870764	-0.0357254804196574	-0.0318566766420298	0.0160478567379614	-0.0495183961431603	-0.0495183961431603	amy_female
Gm47150	-0.0107678576549336	-0.0107678576549336	-0.0107678576549336	-0.00801991149581975	-0.0107678576549336	-0.0107678576549336	-0.0107678576549336	-0.0107678576549336	amy_female
Gm47151	0	0	0	0	0	0	0	0	amy_female
Gm47152	-0.0243055479878953	-0.0262678276292748	-0.0135827721793394	-0.0170938246760033	-0.0174573989582472	-0.0191316939441295	-0.0262678276292748	-0.0262678276292748	amy_female
Fam50b	-0.0149990269959077	-0.0228454663471922	-0.0203093212393108	-0.0168843998698152	-0.0199096592392991	-0.0169007181465116	-0.0228454663471922	-0.0228454663471922	amy_female
Gm47157	-0.0692267228065541	-0.0550639591929848	-0.0268848911402585	-0.0678559634186573	-0.0239916320783137	0.188608295865795	-0.0741558527863891	-0.0320045730676176	amy_female
Gm36839	-0.150100278096978	-0.218531913078965	0.131838661059645	0.14512253379456	-0.0495479071269926	-0.17384647390435	-0.25622634397556	-0.215620817385821	amy_female
Prpf4b	0.395592944312194	-0.255391723178829	0.0142079482120239	-0.125947758777891	-0.532401468804239	0.104675369603092	0.0443727754698556	-0.118270075273664	amy_female
Fam217a	0.216518853345891	0.339929669670273	-0.068434667452139	-0.0721506697116217	-0.101536428628615	-0.0636963834517187	-0.0955566055119253	-0.115951669361444	amy_female
X4933417A18Rik	-0.0184353620575786	-0.0184353620575786	-0.0184353620575786	-0.0120185766669302	-0.0155008467201278	-0.0148700825693019	-0.0184353620575786	-0.0184353620575786	amy_female
Eci3	-0.0131627613875298	-0.0180644467024834	-0.0129945760310754	-0.015772822480985	-0.0180644467024834	-0.0121225342192671	-0.0180644467024834	-0.0180644467024834	amy_female
Gm16984	0.263033213104886	-0.0302821900633578	-0.0555772434327527	-0.0937354172079141	-0.0467062640567811	-0.0200828210398328	-0.0575458636456665	-0.117778201547723	amy_female
Eci2	0.868187956942944	0.499017834207215	-0.265256315469697	-0.369272904042401	-0.0945986047708919	-0.0190303574670427	-0.121138196070196	0.00574153611173515	amy_female
Gm48626	-0.00772220000595253	-0.00772220000595253	-0.00518988163550564	-0.00680649662961396	-0.00772220000595253	-0.00772220000595253	-0.00772220000595253	-0.00772220000595253	amy_female
Gm40910	-0.00705542524525657	-0.0193626668090858	-0.0231591522829503	-0.0220266267844724	-0.0110128083465887	-0.024506730900491	-0.0256960186844392	-0.0256960186844392	amy_female
Gm48629	0	0	0	0	0	0	0	0	amy_female
X4930529N20Rik	-0.00446361856988063	-0.00446361856988063	-0.00446361856988063	-0.00400591596129019	-0.00446361856988063	-0.00446361856988063	-0.00446361856988063	-0.00446361856988063	amy_female
X1700011B04Rik	-0.0107368775008323	-0.0107368775008323	-0.00820379630713259	-0.00890491906410411	-0.0107368775008323	-0.00954936422947995	-0.0107368775008323	-0.0107368775008323	amy_female
X1700019C18Rik	-0.0125627691649646	-0.0125627691649646	-0.0125627691649646	-0.00889818401749825	-0.0125627691649646	-0.0125627691649646	-0.0125627691649646	-0.0125627691649646	amy_female
Gm48694	0	0	0	0	0	0	0	0	amy_female
Gm48703	-0.03180544756837	-0.0323403747245235	-0.0183607114733795	-0.0147999892304995	-0.0328010383733741	-0.0291553041615184	-0.0386819299550699	-0.0386819299550699	amy_female
Gm48704	-0.00527916144742064	-0.00625834320133006	-0.00625834320133006	-0.00580055848437499	-0.00625834320133006	-0.00625834320133006	-0.00625834320133006	-0.00625834320133006	amy_female
Gm48707	-0.0157682807004115	-0.0408834422127701	-0.0218072437722868	-0.0182718691537303	-0.0413444981410382	-0.0365038171167272	-0.0472303976123988	-0.0472303976123988	amy_female
Cdyl	-0.0101843742322988	-0.00375430426462718	0.156495597437807	-0.0320125206399392	-0.022006545535985	0.0479549457726105	-0.176829494320187	-0.209816561572315	amy_female
Gm48708	0.00510200853999489	-0.050864169643255	0.00502097039560685	-0.0304016443602972	-1.74265895163979e-05	-0.00114777324158101	-0.0420549214876998	-0.0405239389136582	amy_female
Rpp40	-0.0850692505756334	-0.174777255540956	0.00904404493040748	0.110300047369309	-0.158689707131904	-0.0742872527541467	-0.184416598045094	-0.172412553611682	amy_female
Gm48746	0.0201895974640436	-0.0894027011787635	-0.0328786136962871	0.0145068039719089	-0.0834920961985769	-0.0539605583597873	-0.0894027011787635	-0.0894027011787635	amy_female
Gm30127	0.0689363287013817	-0.0969991394405494	-0.0563229862486572	0.00986745984206483	-0.0851690291424351	-0.0684144140449716	-0.0766422863368386	-0.0969991394405494	amy_female
Ppp1r3g	1.10957996823748	-0.28272968216175	-0.292215122516399	-0.287217566100954	-0.279598658061877	-0.273665759043284	-0.27579110735942	-0.251281706815562	amy_female
Lyrm4	0.0413079902191246	-0.576936317554774	0.308969758621318	0.222876353778947	-0.541851490788246	-0.394228036453227	-0.598867016759704	-0.54918247350244	amy_female
Gm48770	0.365965272537397	-0.120720850793083	-0.0862351248802632	-0.0884435899815223	-0.108977258243714	-0.0968096007832642	-0.113873315553447	-0.131379109848729	amy_female
Gm48765	0.450490311422573	-0.368468835041537	-0.0767543235330535	-0.0719516934841676	-0.298469377725221	-0.10525742590288	-0.309069082797154	-0.354093317134669	amy_female
Fars2	0.68778835701664	-0.80449095447318	-0.10115633896939	-0.042767102363106	-0.304891594177561	-0.338321447295105	-0.675034344326968	-0.806109315298413	amy_female
Gm48767	-0.0182936285243121	-0.028106826318929	-0.0230318734716015	-0.0148020821537149	-0.028106826318929	-0.028106826318929	-0.028106826318929	-0.028106826318929	amy_female
Gm46409	-0.0630168886259615	-0.11317612296429	-0.0434914369232336	0.107035848588466	-0.124914293162062	-0.100372942241406	-0.130849178445276	-0.130849178445276	amy_female
Nrn1	-0.658460831706503	-0.731569229285952	-0.698435150544814	0.879506496706251	-0.756911766994239	-0.646022755390888	-0.749804605097917	-0.732971867328951	amy_female
Gm30177	-0.0637889970409493	-0.0746335972532778	-0.0720843478612604	0.0491277197282297	-0.0746335972532778	-0.0674630395328123	-0.0746335972532778	-0.0746335972532778	amy_female
Gm49144	-0.0508593896496062	-0.0626758207925273	-0.0626758207925273	0.0211107561762884	-0.0626758207925273	-0.0507390760466292	-0.0626758207925273	-0.0626758207925273	amy_female
Gm47675	-0.00672237619376682	-0.00868121389097633	-0.00868121389097633	-0.00776542276517448	-0.00868121389097633	-0.00868121389097633	-0.00868121389097633	-0.00868121389097633	amy_female
F13a1	-0.0572009773821322	-0.102161208310644	-0.0844957440284502	0.0759951352495708	-0.0670941574274644	-0.0576423517832523	-0.108546898075695	-0.066251722769939	amy_female
Gm30489	-0.0383374448699316	-0.0501391544161685	-0.0501391544161685	0.00227716288657905	-0.0501391544161685	-0.0441782177884008	-0.0501391544161685	-0.0501391544161685	amy_female
Gm47707	0	0	0	0	0	0	0	0	amy_female
Gm30600	-0.0186364835336007	-0.0186364835336007	-0.0186364835336007	-0.0103861652655241	-0.0186364835336007	-0.0186364835336007	-0.0186364835336007	-0.0186364835336007	amy_female
Gm47709	-0.0087065155921366	-0.0087065155921366	-0.0087065155921366	-0.00687492871033737	-0.0087065155921366	-0.0087065155921366	-0.0087065155921366	-0.0087065155921366	amy_female
Gm47711	-0.0164663874578928	-0.0164663874578928	-0.0164663874578928	-0.0100508631910604	-0.0164663874578928	-0.0164663874578928	-0.0164663874578928	-0.0164663874578928	amy_female
Ly86	-0.251921419298867	-0.246016098710899	-0.273382198575142	-0.257873674199639	3.5292108124527	-0.258785301773917	-0.243352266989181	-0.274582459554879	amy_female
Gm4035	0.109304856471491	-0.0445967474131247	-0.0555811923256022	-0.0597834393240474	-0.0169488425676156	-0.05092943811142	-0.0700422109911187	-0.0700422109911187	amy_female
Gm47730	0	0	0	0	0	0	0	0	amy_female
Gm29459	-0.0077250710293987	-0.00968410500630554	-0.00968410500630554	-0.00876822211628762	-0.00675215301304073	-0.00968410500630554	-0.00968410500630554	-0.00968410500630554	amy_female
Gm29458	-0.00772644720287988	-0.00238324946949749	-0.00870586846410545	-0.00779007508241769	-0.00870586846410545	-0.00870586846410545	-0.00870586846410545	-0.00870586846410545	amy_female
Gm47731	-0.0637812683976532	-0.0584081425886852	-0.0622194229738177	-0.0612367050071517	0.524851057934034	-0.0635722531078492	-0.0647661755486022	-0.0647661755486022	amy_female
Gm47732	-0.0115935425470012	-0.0224831232684705	-0.0275440015392045	-0.0278160735784337	0.00892943420617111	-0.0304001436927837	-0.0351617862960082	-0.0351617862960082	amy_female
Gm47734	-0.0220413630628847	-0.0259658041252686	-0.0183550001241612	-0.020920254493766	0.0239584544189992	-0.0259658041252686	-0.0259658041252686	-0.0259658041252686	amy_female
Gm29590	0	0	0	0	0	0	0	0	amy_female
Lncbate6	-0.024370540958545	-0.0278509738285128	-0.0265726444278316	-0.0309762532566479	0.0745581173464916	-0.0318091005841574	-0.0341896912582401	-0.0341896912582401	amy_female
Gm47751	-0.0109247100471475	-0.0109247100471475	-0.0109247100471475	-0.0109247100471475	0.00666918223764534	-0.0109247100471475	-0.0109247100471475	-0.0109247100471475	amy_female
Gm47754	-0.0752750551169452	-0.0620696884411964	-0.0790372258514547	-0.0804246403909408	0.857148918590596	-0.0800215237897508	-0.0811748840521608	-0.0811748840521608	amy_female
Gm40915	-0.0344845267962786	-0.0344845267962786	-0.0319454365820083	-0.0298937661929316	0.112476289354809	-0.0344845267962786	-0.0344845267962786	-0.0344845267962786	amy_female
Gm40916	-0.056115010217626	-0.0580835166305098	-0.0329313423759365	-0.0499747138884645	0.357320635638062	-0.0556972571959591	-0.0580835166305098	-0.0580835166305098	amy_female
AI463229	-0.0715725672986146	-0.072558236956796	-0.0681153181168076	-0.0470697050040732	0.529316947676826	-0.0677981702828765	-0.072558236956796	-0.072558236956796	amy_female
Gm49350	-0.00631036851696296	-0.00631036851696296	-0.00631036851696296	-0.00539479432275331	-0.00631036851696296	-0.00631036851696296	-0.00631036851696296	-0.00631036851696296	amy_female
Gm40918	-0.0182491779765819	-0.0182491779765819	-0.0182491779765819	-0.0104575119492417	-0.0182491779765819	-0.0182491779765819	-0.0182491779765819	-0.0182491779765819	amy_female
Gm31600	0.0244616059766713	-0.0267119740405256	-0.0393959866579079	-0.036180881346049	-0.033514676765314	-0.0358232478726202	-0.0393959866579079	-0.0393959866579079	amy_female
Rreb1	0.614190729373964	0.447837436787627	-0.469094770587047	-0.321976750820112	1.84731019205115	-0.536171486951247	0.169228258984953	0.148786819075172	amy_female
Gm46411	-0.000176256577162139	-0.0957385427222319	-0.0811302154104579	-0.0890783795985189	0.82296223029183	-0.0742233002773803	-0.0550299195660941	-0.0957385427222319	amy_female
Ssr1	-0.635887847126015	-0.56769040790067	0.291582412378259	0.377584521863068	-0.579818710691814	0.045271029785141	-0.563852693061255	-0.549151105200011	amy_female
Cage1	-0.231754244767298	-0.333378366360912	0.256674038813401	0.225590451849395	-0.301959278614156	-0.20668251997302	-0.38972500363777	-0.34632257038972	amy_female
Riok1	-0.228008728382132	-0.244667392065234	0.226856122793072	0.191207871256338	-0.497861532395448	-0.0554063150321145	-0.234798699509551	-0.315450660869296	amy_female
Dsp	-0.0260944321637252	0.00263865226214249	-0.00112383072174046	-0.0189444729760409	-0.0231634227282134	-0.0278489807608499	-0.0290386650627552	-0.0290386650627552	amy_female
Snrnp48	-0.255633628599381	-0.335945185366577	0.205552257544553	0.192765363216693	-0.637740540645491	0.067215138234512	-0.341815745569457	-0.424783898179324	amy_female
Gm47990	-0.032412484489135	-0.0343763510809897	0.00624865438897435	-0.0150953644058393	-0.0343763510809897	-0.0331860336016207	-0.0343763510809897	-0.0343763510809897	amy_female
Bmp6	0.402531132210347	-0.142883676507228	-0.088112741818215	-0.0847470860665599	-0.171061213159307	-0.150051895835203	-0.168854035110049	1.02943367277471	amy_female
X4930579J19Rik	-0.00682004825834577	-0.0146600796349079	-0.0146600796349079	-0.0132855723497534	-0.0146600796349079	-0.0146600796349079	-0.0146600796349079	-0.0146600796349079	amy_female
Txndc5	0.278596178635867	-0.375611486922765	0.203626356986426	0.0454459282159276	-0.350655057996379	-0.317912112476696	-0.355601163787246	0.0127356735632356	amy_female
Gm31834	-0.013404171239969	-0.0242957213769188	-0.0318972357428399	-0.025956115561393	-0.0105171606569864	-0.0262610439177948	-0.0369766773811908	0.00501904093421169	amy_female
Gm48056	0	0	0	0	0	0	0	0	amy_female
Gm40922	-0.0119562110081003	-0.0158767029164733	-0.00827355764604086	-0.0135855791396137	-0.0129429370398135	-0.0158767029164733	-0.0158767029164733	-0.0158767029164733	amy_female
Bloc1s5	-0.0871489705412012	-0.134807589973144	0.387889754609032	0.00238395567116883	-0.247545372319134	0.066491751455719	-0.247233714911648	-0.308998784372848	amy_female
Gm47400	-0.0190664364323323	-0.0387135909306803	-0.00823166707157879	-0.0263133133684539	-0.0387135909306803	-0.0184694472716257	0.0017650929037176	-0.0387135909306803	amy_female
Eef1e1	-0.482038562017169	-0.547680202647008	0.819213098769697	0.315931190883845	-0.572864630532704	-0.237514724207181	-0.53103463824253	-0.539004838324546	amy_female
Gm46392	-0.058734803610027	-0.0509441307096771	0.020374790595672	0.008145281797233	-0.0518677503272343	-0.0529146778290166	-0.0636587975416944	-0.0636587975416944	amy_female
Gm47510	-0.00752901264302014	-0.00752901264302014	-0.00752901264302014	-0.00661332694326335	-0.00752901264302014	-0.00634187990130688	-0.00752901264302014	-0.00752901264302014	amy_female
Gm47511	-0.0206829219977026	-0.0206829219977026	-0.0206829219977026	-0.0105971399369503	-0.0206829219977026	-0.0206829219977026	-0.0206829219977026	-0.0206829219977026	amy_female
Gm47509	-0.0248270181515541	-0.0454704156198009	-0.00480049490878939	-0.0234106397963172	-0.0337006787532283	-0.0228293790958656	-0.0454704156198009	-0.0454704156198009	amy_female
Slc35b3	-0.279254282462428	-0.246010381655556	0.152733311627852	0.240399675455255	-0.333689812186015	-0.148937349998993	-0.269069703619989	-0.363626588784919	amy_female
X5033403F01Rik	0.0260292865651706	-0.078822703122823	-0.0311677855992128	0.010416233471327	-0.0912498023268254	0.00546660925094891	-0.0826081171188296	0.0805512685327644	amy_female
Gm47348	-0.0098025973079682	-0.0107822217547589	-0.00824912908731075	-0.00986623838741005	-0.0078499481104254	-0.00959470310449145	-0.0107822217547589	-0.0107822217547589	amy_female
Gm3509	-0.00524145742724562	-0.00622063549119415	-0.00622063549119415	-0.00576285249936087	-0.00622063549119415	-0.00622063549119415	-0.00622063549119415	-0.00622063549119415	amy_female
Gm47349	-0.00446361856988063	-0.00446361856988063	-0.00446361856988063	-0.00400591596129009	-0.00446361856988063	-0.00446361856988063	-0.00446361856988063	-0.00446361856988063	amy_female
Gm47351	-0.0187139165260966	-0.0196944130925994	-0.0171590653160071	-0.0114432236225815	-0.0196944130925994	-0.0196944130925994	-0.0196944130925994	-0.0196944130925994	amy_female
Gm47352	-0.130287451309567	-0.137750938847025	-0.0378348383852206	0.146773324006083	-0.130124193850312	-0.114572083634257	-0.130777430306545	-0.147777561932055	amy_female
Gm32243	-0.0265649819372811	-0.0265649819372811	-0.0138795505330082	-0.0123448559220916	-0.0265649819372811	-0.0265649819372811	-0.0265649819372811	-0.0265649819372811	amy_female
Gm40923	-0.0237503703377149	-0.0316036660935373	-0.0163734985842861	-0.016917449728134	-0.0316036660935373	-0.0244637346585953	-0.0316036660935373	-0.0316036660935373	amy_female
A230103O09Rik	-0.0725708842482711	-0.0834249477011251	0.149526923960726	0.0206224764162977	-0.0745642930897882	-0.0606983671547058	-0.0834249477011251	-0.0834249477011251	amy_female
Gm47316	-0.00766262730596956	-0.00134066733925696	-0.00766262730596956	-0.00674692938051385	-0.00766262730596956	-0.00766262730596956	-0.00766262730596956	-0.00766262730596956	amy_female
Ofcc1	-0.037518393415864	-0.0474506452385254	-0.0321594327593674	-0.0021692982384931	-0.0424804693725119	-0.0362933698568961	-0.0601608927340833	-0.0601608927340833	amy_female
Gm47039	-0.0221142046689942	-0.0240760553501469	-0.0215395988584084	-0.0130696583637625	-0.0240760553501469	-0.0205087684977093	-0.0240760553501469	-0.0240760553501469	amy_female
Gm9979	-0.00446361856988063	-0.00446361856988063	-0.00446361856988063	-0.00400591596129012	-0.00446361856988063	-0.00446361856988063	-0.00446361856988063	-0.00446361856988063	amy_female
Tfap2a	-0.0506442490516943	-0.0101187033269483	-0.0494915403140203	-0.0481589675410318	-0.0516347879740606	-0.0474236058414696	1.52658388263568	1.62819498660359	amy_female
Gm47061	-0.0162785083062634	-0.0162785083062634	-0.0112095414498329	-0.0126125632030318	-0.0133446247361679	-0.0150903376647088	0.0241097114852942	-0.0162785083062634	amy_female
Gm26688	-0.0298729297122282	-0.0353212483604357	-0.0340419666648319	-0.0324765968036969	-0.038723368359693	-0.0345175955302385	0.565694063445582	0.672595980337599	amy_female
Gm47067	-0.00446361856988063	-0.00446361856988063	-0.00446361856988063	-0.00446361856988063	-0.00446361856988063	-0.00446361856988063	0.0157066709836877	-0.00446361856988063	amy_female
Gm48107	-0.00575442280350414	-0.0116326688170967	-0.0116326688170967	-0.0111746382256054	-0.0116326688170967	-0.0116326688170967	-0.0116326688170967	-0.0116326688170967	amy_female
Gcnt2	-0.476192663849018	1.13533579968536	0.0841507007104197	0.277585567464917	-0.0649079979531377	-0.53301489534229	1.88640773260888	1.87531629911658	amy_female
Gm31683	-0.104467470515177	0.126678508480769	-0.00861193620687048	0.0966817957110442	-0.0879584849385821	-0.122228312582147	0.0953633153544077	0.0383186845242682	amy_female
A730081D07Rik	-0.149303747804201	-0.147044335665205	0.0864214254828808	0.193312868357182	-0.26608917655532	-0.195517701882985	-0.331528398851216	-0.365620110573643	amy_female
Pak1ip1	-0.274039321765249	0.229277671375358	0.0786919236089303	0.241763675429688	-0.304203405902705	-0.222053007766207	-0.35341582117744	-0.302293279445918	amy_female
Tmem14c	-0.047028084250202	0.152124140097429	-0.0781700048783665	0.0112677504403293	0.149703208829053	-0.0127525136100854	-0.168493837059626	-0.0736622288486573	amy_female
Mak	-0.230903010797543	-0.256461345268428	-0.146051904306162	0.29630568006373	-0.255712822410319	-0.245994728810347	-0.250940633323791	-0.26221990964906	amy_female
Gcm2	-0.00895487451241001	-0.00993441599552928	-0.00993441599552928	-0.00947646309883274	-0.00113834005880219	-0.00993441599552928	-0.00993441599552928	-0.00993441599552928	amy_female
Sycp2l	-0.00196836329526279	-0.062031374730684	0.00357479102336662	-0.0290875793192492	0.0381763191008448	-0.0536761885357713	-0.062031374730684	-0.062031374730684	amy_female
Gm48510	-0.0308677544864924	-0.039709851429722	-0.034629026606124	-0.00893573851702182	-0.0367691045488112	-0.0373279511090983	-0.039709851429722	-0.039709851429722	amy_female
Elovl2	0.925905279563078	-0.400085628237704	-0.231676290294898	-0.134325309589798	-0.403651921737571	-0.392016404065764	-0.39566164300526	-0.409242945935773	amy_female
Gm32063	-0.0116576231708227	-0.0116576231708227	-0.0116576231708227	-0.00845140103877959	-0.0116576231708227	-0.0116576231708227	-0.0116576231708227	-0.0116576231708227	amy_female
Smim13	-0.905395029109549	-0.908375820363211	0.631650372343406	0.738358511173444	-1.09816721930423	-0.426295870768379	-0.788740552864116	-0.883261469130542	amy_female
Gm17364	0	0	0	0	0	0	0	0	amy_female
Nedd9	0.354974002025658	1.34552485102109	-0.206617861652573	0.0178710380477636	-0.467333085008836	-0.409152485978719	-0.492090555875216	-0.179117161208352	amy_female
Gm26877	-0.046399820483523	-0.0523971975083848	-0.0141768922667358	0.0154400795434733	-0.0651137025020704	-0.0603378478389614	-0.0651137025020704	-0.0651137025020704	amy_female
Gm48571	-0.0139453079721433	0.00405430587145988	-0.014925337851569	-0.0112598880069905	-0.014925337851569	-0.014925337851569	-0.014925337851569	-0.014925337851569	amy_female
Gm48570	-0.00484553853152798	-0.0107232505878469	-0.0107232505878469	-0.0107232505878469	-0.0107232505878469	-0.0107232505878469	-0.0107232505878469	-0.0107232505878469	amy_female
Gm32401	-0.0624580185002264	1.27328619604603	-0.0470106417326186	-0.0376063224237723	-0.0496277914027266	-0.0706722082209116	-0.0939774286110351	-0.0939774286110351	amy_female
Gm32184	-0.0264338720948717	-0.0545367687487132	-0.00997690743115547	-0.00753961957648918	-0.028475888283707	-0.0477642625293035	-0.060892354569667	-0.060892354569667	amy_female
Tmem170b	-0.187799201538043	-0.745619753749534	0.309883643808397	0.283364437390949	-0.146738442347931	-0.381087301837823	-0.800301712191287	-0.872482327213766	amy_female
Gm5082	-0.0377352719083109	-0.049197292724761	-0.0200059402278158	-0.0111207143349434	0.0467374314913972	-0.0352712347664014	-0.0682780470780356	-0.0682780470780356	amy_female
Adtrp	-0.113106522672519	0.078488563487731	-0.110059052305284	-0.00947567845247173	0.804353455240438	-0.11937569604568	-0.126792697469345	-0.126792697469345	amy_female
X1700061E18Rik	-0.0260850216168565	-0.0556053426148448	-0.0530609080645879	-0.0349034375724043	0.182972288536826	-0.05202683537548	-0.0556053426148448	-0.0556053426148448	amy_female
Gm28564	-0.005981723787599	-0.005981723787599	-0.005981723787599	-0.00552395172593788	-0.00305085626452117	-0.005981723787599	-0.005981723787599	-0.005981723787599	amy_female
Gm10790	-0.24287997954131	-0.247554912428374	-0.254286643032049	-0.245110409498631	3.30770407839314	-0.241176305546262	0.0777305050761741	-0.257346096261273	amy_female
Gm28707	-0.100302511328949	-0.109213536091633	-0.149246204451331	-0.0320219474757547	1.12595706437186	-0.152420246459675	-0.0784729042056609	-0.136230379933549	amy_female
Hivep1	0.0689149313197429	0.0260555219755856	0.180798114925692	0.115113571228243	-0.201205894494029	-0.356147848165491	-0.48107336152039	-0.202085746380892	amy_female
Edn1	-0.126799310752019	3.27018551394642	0.0619010377003224	-0.132360537371898	-0.0166079748079151	-0.130154505881819	-0.115977826608567	-0.0904827299089784	amy_female
Gm47118	-0.0167656946472924	0.0148728577678916	0.00351115898559673	-0.0167656946472924	-0.0138316683746951	-0.0155774662137639	-0.0167656946472924	-0.0167656946472924	amy_female
Phactr1	-0.442138618442248	-0.835134679904086	-0.0171635006856065	0.693434224959477	-1.92211016743296	-0.146775043378931	-1.96346526159417	-1.9905686077574	amy_female
Gm15810	-0.541708517428888	-0.538039604343609	-0.193585577796246	0.608868523071898	-0.540145709977505	-0.464405873321903	-0.53835735880011	-0.544509308122733	amy_female
Gm15809	-0.0781637109894139	-0.107022440889514	-0.0485322752106163	0.111382706893269	-0.155347522776763	-0.0749427386790526	-0.155347522776763	-0.155347522776763	amy_female
Gm15813	-0.0665685998682253	-0.102290636523784	-0.0350122071080699	0.0797467095674815	-0.115070257822359	-0.0492784877654492	-0.115070257822359	-0.115070257822359	amy_female
Tbc1d7	0.0287413427153571	-0.351380466436005	0.161386056270473	-0.00541552692458636	-0.37403870122173	0.146096271756445	-0.313740000589941	-0.233916378019856	amy_female
Gfod1	-0.868826038178146	-0.404550864840977	0.394278541127392	0.573167814684574	-1.09890904587408	-0.00763605171736608	-1.03098953963107	-1.0047505208227	amy_female
Sirt5	0.0807822197326615	-0.347759182380523	0.153146105667785	0.0900348199111517	-0.481143034366042	-0.11633047090627	-0.303047329744921	-0.312240821497649	amy_female
Nol7	-0.436061605525502	-0.0237555907239147	0.440831916484636	0.189923771739614	-0.339195471739186	-0.00352449189951208	-0.43176366856755	0.0086891095793552	amy_female
Ranbp9	-0.233039762067784	-0.427895165010891	-0.106124898530568	0.287194397969172	-0.665634812254615	-0.000889763775963766	-0.751450325834215	-0.613392710259352	amy_female
Gm47683	-0.0303704173777433	-0.0250151298644546	-0.00850737646302552	-0.0134536774659827	-0.0284137559395031	-0.0313520547253043	-0.0313520547253043	-0.0313520547253043	amy_female
Gm32939	-0.0582538629436649	-0.0612075396849367	-0.0535699833542044	0.0179638253450735	-0.0612075396849367	-0.0433050351659247	-0.0612075396849367	-0.0612075396849367	amy_female
Mcur1	0.77856200723334	-0.0595133297070822	-0.448203645138024	-0.275303921478925	0.12606400546224	-0.0630564779938265	-0.350907393973492	0.846075449920264	amy_female
Rnf182	0.826965955914455	-0.619235503479957	-0.237284374747665	-0.109610732566969	-0.619909048212587	-0.186098843219467	-0.618746054229762	-0.605921666081513	amy_female
Gm47728	0.205126248561628	-0.196328742374557	-0.0912747404233353	0.00316941247807479	-0.192520038311097	-0.0829330134643395	-0.196328742374557	-0.168151498530216	amy_female
Gm20751	0.279688597646388	-0.154374491550516	-0.0366948949572682	-0.0376923781491353	-0.152375273989374	-0.121883147922872	-0.13155352935687	-0.133598576646461	amy_female
Cd83	-0.361095228017215	0.215474643703589	-0.197248686847558	-0.182468841768589	2.87688117842871	-0.172203955682009	-0.358950183175819	-0.3141722927893	amy_female
Gm33115	-0.00631186119001727	-0.00631186119001727	-0.00631186119001727	-0.00631186119001727	-0.000449932741751231	-0.00631186119001727	-0.00631186119001727	-0.00631186119001727	amy_female
Gm33195	0.29052538908597	0.00739492542770457	-0.111821647904784	-0.0733940726144852	-0.123117115522857	-0.0546718492661723	-0.0960558768547291	-0.0236569508839817	amy_female
Gm2233	0	0	0	0	0	0	0	0	amy_female
Gm33489	-0.0468507945936088	-0.0488174875161092	-0.0310184686870065	0.00313220486605834	-0.0488174875161092	-0.0476254569719198	-0.0488174875161092	-0.00677222606206686	amy_female
Gm33630	-0.0144786293412035	-0.0262522889426625	-0.0262522889426625	-0.0152435024601562	-0.0262522889426625	-0.0262522889426625	-0.0262522889426625	-0.0262522889426625	amy_female
Gm5083	0.252618034043241	-0.0785215329897988	-0.0823404346375831	-0.0817002354566377	-0.0789843171788303	-0.07535608097271	-0.0848922798500957	-0.0848922798500957	amy_female
Gm33684	0	0	0	0	0	0	0	0	amy_female
A330076C08Rik	0.284458838887934	-0.0332506297620796	-0.10734249264327	-0.0529081632874464	-0.0964961794746254	-0.107816599248569	-0.118435425020736	-0.118435425020736	amy_female
Gm47781	0.343100337193456	-0.090524182827197	-0.113997591179137	-0.0813379307702493	-0.11875638139052	-0.0799627638653145	-0.11875638139052	-0.0461168256911123	amy_female
Gm29676	-0.0433026487635018	-0.0748512582422922	-0.0417103001559697	0.0350126998276446	-0.0719002180377689	-0.0700707831494134	-0.0748512582422922	-0.0748512582422922	amy_female
Gm33958	-0.0165222923095412	-0.0184830483616718	-0.0184830483616718	-0.0125245764233107	-0.0155485190563519	-0.0161061840560106	-0.0184830483616718	-0.0184830483616718	amy_female
Gm27007	-0.0169712558940783	-0.0179515819124667	-0.015416675135667	-0.0115351063819159	-0.0179515819124667	-0.0167632128042922	-0.0179515819124667	-0.0179515819124667	amy_female
X1700029N11Rik	-0.0101143409956272	-0.0130538812288874	-0.0130538812288874	-0.0103053075584979	-0.0130538812288874	-0.0130538812288874	-0.0130538812288874	-0.0130538812288874	amy_female
Gm34084	-0.0269341375884227	-0.0260392790362334	-0.0361822781186423	-0.0295370417952184	0.081836323253633	-0.0363407746200697	-0.0387224406795429	-0.0387224406795429	amy_female
Gm47792	-0.00984494500041411	-0.00984494500041411	-0.00984494500041411	-0.00938699619700118	0.0018830514202075	-0.00984494500041411	-0.00984494500041411	-0.00984494500041411	amy_female
Gm34276	-0.027203775874703	-0.0311302384399011	-0.0235155140686161	-0.0182804055788744	-0.00174790030738858	-0.0239906439641431	-0.0311302384399011	-0.0311302384399011	amy_female
Gm47805	-0.00435001439857043	-0.00630838770079187	-0.00630838770079187	-0.00630838770079187	-0.00630838770079187	-0.00630838770079187	-0.00630838770079187	-0.00630838770079187	amy_female
Jarid2	-0.00619812765109489	-0.221951281507103	-0.125295633493474	0.0370789118207601	-0.251916736086717	0.164065021458397	-0.61379139003214	-0.498739875975741	amy_female
Dtnbp1	-0.365427598593053	-0.413214199437913	0.212099164168305	0.292184343145616	0.0162551828310591	-0.331571336978879	-0.282718050432909	0.182095263698071	amy_female
Gm40932	-0.068449797231541	-0.068449797231541	-0.0659021125662496	-0.00640188742944119	0.241212542753611	-0.068449797231541	-0.0278512093394784	-0.0263223922222039	amy_female
Gm47448	-0.0571642208358118	-0.0620874459292301	-0.0595413711706448	0.00829742510913488	0.0587519170710918	-0.0573130272123007	-0.0620874459292301	-0.0620874459292301	amy_female
Gm34466	-0.209553719788608	-0.200667754048858	-0.189807355275705	0.257009258576441	-0.149675228086766	-0.205885970226489	-0.220262899370517	-0.220262899370517	amy_female
Mylip	-0.476810954270846	-0.117103971694909	-0.339483665999174	0.0392999908916155	2.41551015519679	-0.394052466521587	1.07722006881414	0.341156672845818	amy_female
Gmpr	-0.502123224025169	-0.3816963484591	0.170861839763214	0.383802964102013	-0.0470132478577902	-0.341850780070553	-0.447333431001568	-0.271154594997108	amy_female
Atxn1	-0.33255006875008	0.141891453602377	0.541671861296548	0.409832822274219	-0.362837492191467	-0.740875244885815	-0.927182389132989	0.0798742013790312	amy_female
Gm47460	-0.0690054261341829	-0.0109672828119054	0.133824896490589	0.0476055998596834	-0.0565797009610015	-0.0708045407722199	-0.119266038193394	-0.0600547993269166	amy_female
X4930453C13Rik	-0.0495098145181562	-0.0515672570280737	0.0375824975082533	-0.000289752473904635	-0.0554388784624846	-0.0499563310437981	-0.0237009269991273	0.0199372268849505	amy_female
X5033430I15Rik	-0.244815916403016	-0.0285772063694808	0.385741148276012	0.183300144221727	-0.233703475848428	-0.23818719081505	-0.273774688218378	-0.177565156929666	amy_female
Gm45949	-0.0976584037903305	-0.100623651951193	-0.0572406179054883	0.107784781511905	-0.0976650627151206	-0.100623651951193	-0.100623651951193	-0.100623651951193	amy_female
Gm10113	-0.0217575966792931	-0.0217575966792931	-0.0192217268420767	-0.0167141648207768	0.0164037532787714	-0.0217575966792931	-0.0217575966792931	-0.0217575966792931	amy_female
Stmnd1	-0.0225155276670955	-0.0186764147594581	-0.013582182298566	-0.0185001475059606	-0.0313502622164593	-0.0242105111401493	-0.0313502622164593	-0.0313502622164593	amy_female
Rbm24	-0.493487007112174	-0.545770499022436	-0.187778734772506	0.554276816372537	-0.552221083127724	-0.467171914920609	-0.296343834557315	2.10939705314323	amy_female
Gm35110	-0.0107460147120981	-0.112135863262586	-0.00253377017227309	0.0416912653638669	-0.112135863262586	-0.0826602440046283	0.0101883608897836	1.15602654886855	amy_female
Cap2	0.021388796344087	-1.37925902772592	0.0282949751770745	0.589494483371817	-1.42747985645084	-0.7750480213155	0.255535927457606	1.03819247365226	amy_female
Gm47523	0.0196586535983438	-0.16296674012867	0.0162873079558488	0.0650871205493905	-0.160514681351855	-0.104514264841412	0.00556738377887003	-0.0205554744851869	amy_female
Fam8a1	-0.471540081662095	-0.522599880770071	0.369667001477539	0.540244486415126	-0.891164056274415	-0.508144012815641	-0.471218766961771	-0.267078006558164	amy_female
Nup153	-0.282590482433014	-0.158498184871315	0.129794824925379	0.157200980938342	0.198179466874039	-0.151668261559461	-0.282858119190475	-0.284841216166662	amy_female
Kif13a	0.0643597207178832	-0.100627335117196	-0.380016416226905	-0.35803691430768	0.0805849116543543	1.01853893192403	-0.17135075069211	0.221701770611761	amy_female
Gm48250	-0.0251778625845851	-0.0803674751797471	-0.0635221605745968	-0.0751857138694753	-0.0298435670704805	0.287496564872749	-0.0740280435364666	-0.0570580939363872	amy_female
X2010001K21Rik	0.0162118627608374	-0.0420891082022589	-0.0296943673573765	-0.0195219194211355	-0.0557326384983781	-0.0340892169168472	-0.0472307833799806	-0.0675282193060008	amy_female
Nhlrc1	-0.209474981832571	-0.360516885975477	0.0825949205572535	0.219491750580478	-0.365934176018294	-0.106317775727048	-0.363155397360461	-0.364265845137251	amy_female
Tpmt	0.62857842204459	-0.312989254750399	-0.220849874906975	-0.17581193453619	-0.333051433208019	0.00802541363181155	-0.171956523154088	-0.241050804766149	amy_female
Kdm1b	-0.0955411154525212	-0.0988115976052528	-0.0603691405760322	0.0266454524648466	0.0301965781189563	0.094107650757513	-0.179919333022351	-0.0764128159260038	amy_female
Dek	-0.532870459879739	0.206970694007552	0.22659344987991	0.230367975218409	-0.256359060140215	0.00805454326420715	-0.14037214757084	0.267040675498868	amy_female
X1700026N04Rik	-0.0156547729517319	-0.0315764289231169	0.00408592263619569	-0.0261909084505337	-0.036368251980148	-0.0271639120298076	-0.0569889087937265	-0.0149094572924973	amy_female
Rnf144b	-0.431495374491816	1.47588164604411	0.92900116647436	-0.124104018340599	-0.0100479391490479	0.176638053460212	-0.464193321543144	-0.460801797921704	amy_female
A930002C04Rik	-0.145175507477786	-0.158051449130964	0.290643806413025	0.0825676600438482	-0.14326330278133	-0.0740442462192988	-0.139467625841412	-0.158051449130964	amy_female
Gm48612	-0.00879730990797186	-0.00879730990797186	-0.00626471949554566	-0.00833940903369671	-0.00879730990797186	-0.0064227435236519	-0.00879730990797186	-0.00879730990797186	amy_female
Gm35733	-0.0245503713898556	-0.0284757949322499	-0.0031000970705793	-0.0192997716959674	-0.0284757949322499	-0.0189588546760862	-0.0284757949322499	-0.0284757949322499	amy_female
X4930471G24Rik	-0.0121725186912896	-0.0151126633228552	-0.0125784748959012	-0.0114471449173933	-0.0151126633228552	-0.0151126633228552	-0.0151126633228552	-0.0151126633228552	amy_female
G630093K05Rik	0.0167209648085566	-0.0392765656978308	-0.0367362629231097	-0.0305499550862351	-0.0392765656978308	-0.0368947681733472	-0.0392765656978308	-0.0392765656978308	amy_female
X4931429P17Rik	-0.00285995779956884	-0.0335498412714806	-0.0284238972494261	-0.0272147184120245	-0.0147715060499738	-0.0327161600202682	-0.0589673202867344	-0.0589673202867344	amy_female
Gm36101	-0.0158982214845156	-0.024727122953013	-0.022190501717448	-0.0150959000789164	-0.024727122953013	-0.0235379501033153	-0.024727122953013	-0.024727122953013	amy_female
A330033J07Rik	0.0725987669808559	-0.0909465509088131	0.0891610137522018	-0.0111452680897951	-0.0973251517627379	-0.0829517351765989	-0.0973251517627379	-0.0973251517627379	amy_female
Gm36346	-0.00612763888156878	-0.0282653721191271	-0.0168305077546809	-0.0235863944795861	-0.0346043514946766	-0.0322236624433137	-0.0346043514946766	-0.0346043514946766	amy_female
Gm49291	0.00687118818830117	-0.0561086487349832	-0.0026728487290528	-0.0220638120616202	-0.0561086487349832	-0.0513370669324991	-0.0561086487349832	-0.0561086487349832	amy_female
Id4	1.45224915408766	-0.612447144850583	-0.359088031757804	-0.228412085092752	-0.645059928431568	-0.56690056251479	-0.668513298199252	-0.612945959361135	amy_female
A330048O09Rik	0.561302328980823	-0.149219084803186	-0.146621266280646	-0.146173691815602	-0.134387904741701	-0.137217859364953	-0.149219084803186	-0.149219084803186	amy_female
Gm48648	-0.039258704727842	-0.0471241507799255	0.00117933071420879	-0.0112711137334995	-0.0441812321651685	-0.0363976837150357	-0.0471241507799255	-0.0471241507799255	amy_female
Zfp169	-0.348572864084487	-0.339684589988911	0.269775738801859	0.203796765980489	-0.439645684193979	0.0474093993004156	-0.4080445536188	-0.490700410812987	amy_female
A830005F24Rik	-0.113663953251321	-0.126956984765423	0.143207855267242	0.0568645635994242	-0.14081767468054	0.0173853282073317	-0.153975856129345	-0.153975856129345	amy_female
X6720427I07Rik	0.376502933490792	-0.294436338808673	0.0207653582091873	-0.0536366021974647	-0.387625174354361	-0.105300369677268	0.00228652864134357	-0.339607758998775	amy_female
Ptpdc1	-0.334974605757742	-0.52167507247359	-0.028649902402375	0.152688690732662	-0.606611792162131	0.403215055749736	-0.393710483194038	-0.452626416908952	amy_female
Gm36550	-0.0273198944214104	-0.0341933021046214	-0.024037236009374	-0.0195032945253654	-0.0341933021046214	-0.0127679783278856	-0.0341933021046214	-0.0341933021046214	amy_female
Barx1	-0.00446361856988063	-0.00446361856988063	-0.00446361856988063	-0.0040059159612901	-0.00446361856988063	-0.00446361856988063	-0.00446361856988063	-0.00446361856988063	amy_female
Phf2	-0.142373148821046	0.0983227214329967	0.0997807141598061	0.0511972120910309	-0.237527349636892	0.0566264976321305	0.10963494590854	0.272143761418417	amy_female
Phf2os1	-0.0206650870566478	-0.214244270987872	0.18329052950141	0.0816835156524953	-0.232747212620527	-0.128334546332344	-0.074436867355416	-0.192875968366288	amy_female
Fam120a	-0.253258598491528	-0.211411741756346	0.0931429394975071	0.27872001403033	-0.488116602526889	-0.188745917534136	-0.434967195373052	-0.269232902256741	amy_female
Wnk2	0.425867623322167	-0.942495513824666	0.281249767381148	0.398117685119288	-1.28174168688845	-0.894765862650341	-1.22332250418915	-0.619313736883249	amy_female
Ninj1	-0.308552689329238	0.0714601813607039	0.208066131202622	0.0931654383890453	0.679860599453953	-0.258554351365974	0.0139315743441874	0.13786609600696	amy_female
Card19	-0.0235870030818841	0.537282848103755	-0.253093084436794	-0.20805974608517	0.248337413419218	0.486779982765143	-0.14861961791654	0.254589045742955	amy_female
Susd3	-0.18973052891602	-0.19059507128428	-0.193329992076527	-0.194355410330715	2.61842674438951	-0.184204531297287	-0.17472868792627	-0.196528522038441	amy_female
Fgd3	-0.331995957990783	-0.341167110003422	0.256046087913011	-0.209682644918305	1.77004663486447	0.203247018916115	-0.338379724119107	-0.353104161888995	amy_female
Bicd2	-0.0648122978359234	0.0653262157427117	0.141524055508644	-0.0327898905386638	-0.131818760721181	0.120348073453463	0.25805249773968	0.0996852849317673	amy_female
Ippk	-0.367665349211983	-0.0978211405619046	0.0739058374464657	0.257644937609669	-0.483697144114194	-0.0198163283245589	-0.248284196338952	-0.293360617524052	amy_female
Cenpp	-0.349935948243116	-0.361132316447234	0.144498634780302	0.218627239462613	-0.367319879790565	-0.00833553484351596	0.289383603875086	-0.0894582928014123	amy_female
Tes3.ps	-0.0814526916546765	-0.085522809884891	0.0140146683365018	0.0634412921888979	-0.0814554527356253	-0.0331333172274449	-0.0703014979565524	-0.111071949365284	amy_female
Ecm2	-0.155371097618632	0.678377998362033	-0.0836800816174006	-0.0466142518327262	-0.184372412033252	-0.109970455787858	5.71270497581957	2.45380570391433	amy_female
Aspn	-0.102129484408622	0.0578777901313225	-0.095459819695629	-0.10171770002644	-0.0906061116829511	-0.0810580513636101	5.37510001159684	7.58049712792391	amy_female
Omd	-0.0405108661926603	-0.0445352109934994	-0.0165241923823802	-0.0296347383650644	-0.03367471294173	-0.0203330584483767	0.449675657543363	0.531885362593957	amy_female
Ogn	-0.0810478967140178	0.127228046576022	-0.0823172830339776	-0.0834669153021863	-0.0742392011329669	-0.0741737341455034	4.36754488512431	4.17163984053575	amy_female
Nol8	-0.340575993164724	-0.328683153052574	0.229707943086289	0.26271700399347	-0.443570209797267	-0.0960056597018572	-0.408113664223185	-0.51682750604411	amy_female
Iars	-0.419303040371395	-0.490521362057846	0.452634412380003	0.194115693732787	-0.355775762188598	0.0725960409955411	-0.559479113115783	-0.377838824347529	amy_female
Gm30302	-0.0236427569710416	-0.0236427569710416	-0.0236427569710416	-0.0153883160512198	-0.0236427569710416	-0.0105632705740452	-0.0236427569710416	-0.0236427569710416	amy_female
Gm47977	0	0	0	0	0	0	0	0	amy_female
Gm48051	0	0	0	0	0	0	0	0	amy_female
X4933433N18Rik	0	0	0	0	0	0	0	0	amy_female
Gm906	0	0	0	0	0	0	0	0	amy_female
Gm31126	-0.00446361856988063	-0.00446361856988063	-0.00446361856988063	-0.00400591596129027	-0.00446361856988063	-0.00446361856988063	-0.00446361856988063	-0.00446361856988063	amy_female
Gm8739	-0.0622527301173804	-0.0650813099073999	0.0630322615063154	0.00716185437861545	-0.0770682160124805	0.0661461312474661	-0.0369055299984393	-0.118506387965906	amy_female
Fbxw17	-0.242870474938585	-0.110116249808598	0.160614266148952	0.113206260442034	-0.309168250187907	0.0768241651637423	-0.110038344784948	0.0395359795238819	amy_female
Gm47429	0	0	0	0	0	0	0	0	amy_female
Nutm2	-0.00763494805521846	-0.00763494805521846	-0.00510265176269423	-0.00671925266240521	-0.00763494805521846	-0.00763494805521846	-0.00763494805521846	-0.00763494805521846	amy_female
Gm904	0	0	0	0	0	0	0	0	amy_female
Gm8765	0	0	0	0	0	0	0	0	amy_female
X4930518P08Rik	0	0	0	0	0	0	0	0	amy_female
Spin1	-0.789341026219347	-0.438352219217298	0.559051610614341	0.663023652537301	-0.940526324407417	-0.523693823265627	-0.593312372377578	-0.0902791380596655	amy_female
Nxnl2	-0.108344883609364	-0.0936226604761878	0.1271649399612	0.052274310074787	-0.0915331451483487	-0.0896313076772026	-0.112267143391977	2.34004894042318	amy_female
Gm32834	-0.0332358336575468	-0.38095990960503	-0.0180835007019715	0.0698912884618334	-0.38778250646709	0.121981175360366	-0.319110783079282	-0.249598954709836	amy_female
S1pr3	-0.179388611855942	-0.123754562946941	0.13895760501977	-0.004913963533695	-0.257929132699105	-0.0979479483142331	4.85996056232357	3.694792811687	amy_female
Shc3	0.707402977105584	-1.02944532936482	0.112754222799358	0.00420818559208479	-1.08397879632908	-0.194360525523615	-1.09504089649332	-1.06536882987597	amy_female
Cks2	-0.119305647952433	-0.0941004976457128	-0.015579346945441	-0.0256389097087434	0.743370696079536	-0.0588942422672004	-0.0509947156671242	-0.108641604146232	amy_female
Secisbp2	-0.0888952270810629	-0.246434702768708	0.00986843375368586	0.113057745791677	-0.195986577792128	-0.0330853240907925	-0.397860361409522	-0.277588283505797	amy_female
Sema4d	-0.124594968584165	-1.17769813188371	-0.188069860943295	0.0855961203408644	0.680707325855083	0.0666547064078798	-1.20217337031332	-1.17042583699481	amy_female
Gadd45g	0.0377128660658049	0.19548634269235	-0.0612218830766986	0.0743461657637317	0.586908053768965	-0.455145734614916	-0.510080472435321	0.0344020644834611	amy_female
Gm26651	-0.00446361856988063	-0.00446361856988063	-0.00446361856988063	-0.00400591596129012	-0.00446361856988063	-0.00446361856988063	-0.00446361856988063	-0.00446361856988063	amy_female
Gm48190	-0.00606190943024387	-0.00606190943024387	-0.00606190943024387	-0.0056041337001025	-0.00313101841986592	-0.00606190943024387	-0.00606190943024387	-0.00606190943024387	amy_female
X4921525O09Rik	-0.0129917478480255	-0.0149518127883892	-0.0124176650624812	-0.0112863532540175	-0.0120183178227219	-0.0149518127883892	-0.0149518127883892	-0.0149518127883892	amy_female
Gm48199	0	0	0	0	0	0	0	0	amy_female
Diras2	-0.791008090505527	-0.824476860205818	0.069053298153819	0.818111769083542	-0.843068699820182	-0.626739899240287	-0.810554324010972	-0.84953263539348	amy_female
Syk	-0.241207016521878	-0.209803612446079	-0.198336894473622	-0.152944752525234	2.66212093515228	-0.23692211913122	-0.235918933126708	-0.210477780365414	amy_female
BB123696	-0.0352383156680979	-0.0362204294198759	-0.0235227821154479	-0.0224457650918227	-0.0362204294198759	0.00187672998005702	-0.0362204294198759	-0.0362204294198759	amy_female
Auh	-0.458035065782623	-0.577426153292451	0.476341770781725	0.30054088254677	-0.615822092277255	-0.0391952251872064	-0.653967643532121	-0.417569156432886	amy_female
Nfil3	-0.297636908392174	-0.23872854220708	0.189327175263516	0.199303163621688	-0.154599006633219	-0.131211782037601	-0.199756726687137	0.200271839954508	amy_female
Gm33424	-0.00884738659476659	-0.00982691755841837	-0.00982691755841837	-0.00891102160109764	-0.00982691755841837	-0.00745210690182077	-0.00982691755841837	-0.00982691755841837	amy_female
Gm48336	-0.010683718100588	-0.0146037117249053	-0.0120696520812504	-0.0118547126275337	-0.0146037117249053	-0.0146037117249053	-0.0146037117249053	-0.0146037117249053	amy_female
Ror2	-0.075089173922182	-0.199622658216582	0.416823955043913	0.0580180240631031	-0.207129351874723	-0.131629072767935	-0.0651358247135209	0.0710157144540013	amy_female
Sptlc1	-0.161557838015437	-0.329506856507276	0.162686831445963	0.141373064210904	-0.392419882482467	0.009712825476158	-0.404884852759307	-0.426094760944274	amy_female
Gm2762	-0.292605261046876	-0.308325990247229	-0.0937736911619708	0.34127830200599	-0.310153680303546	-0.275559989667178	-0.311590360713569	-0.311590360713569	amy_female
Gm43262	-0.0220833478876591	-0.0240451925285299	-0.0215087438462099	-0.0121216325044785	-0.0240451925285299	-0.022856100572121	-0.0240451925285299	-0.0240451925285299	amy_female
Msx2	-0.0122936090744113	-0.0152337892650166	-0.0152337892650166	-0.0138592032384913	-0.0152337892650166	-0.0081055089879596	-0.0152337892650166	-0.0152337892650166	amy_female
Gm34022	-0.0366755077934162	-0.0401602129127842	-0.038880314356133	-0.0078981209901512	-0.0376784978723435	-0.033397390412878	-0.0262516572979081	-0.0465067111510351	amy_female
X9530014B07Rik	-0.00515133948298332	-0.00613050872740333	-0.00613050872740333	-0.00567272985885515	-0.00613050872740333	-0.00613050872740333	-0.00613050872740333	-0.00613050872740333	amy_female
X4930555G21Rik	0	0	0	0	0	0	0	0	amy_female
Gm34278	-0.0234960938503408	-0.0421673120643763	-0.00913386695890154	-0.029303340761521	-0.0421673120643763	-0.00404757849544871	-0.0421673120643763	-0.0421673120643763	amy_female
Gm48548	-0.0228978407236097	-0.0228978407236097	-0.0178255240025959	-0.0118927374123572	-0.0228978407236097	-0.0228978407236097	-0.0228978407236097	0.0190389703254431	amy_female
E130119H09Rik	-0.156002210226371	-0.134028751222865	-0.0721215020194304	0.181133400068686	-0.156002210226371	-0.156002210226371	-0.0352055961818404	-0.0127848739220732	amy_female
Gm34557	-0.131685869175132	-0.127262790357308	-0.0493165989410377	0.153212021569839	-0.133664347114804	-0.130228692208975	-0.113233572221427	-0.0488638086452235	amy_female
Gm48550	-0.0870910535067387	-0.0870910535067387	-0.029191448456569	0.0767203414083559	-0.0870910535067387	-0.0835013413880533	-0.0870910535067387	-0.0870910535067387	amy_female
Drd1	-0.535555407597813	-0.526215036498652	-0.179563471121602	0.622939836711444	-0.533200254795223	-0.530068320052947	-0.537464674818138	-0.189710934390777	amy_female
Sfxn1	0.146931896781777	-1.02941886973552	0.543518971569158	0.296255059471857	-0.868206368821714	-0.612079793807627	-0.551404832680501	-0.41033910474286	amy_female
Hrh2	-0.35227222819526	-0.352685153431952	0.956013612032126	0.149701890643375	0.0976232268974703	-0.35158256921266	-0.353109663811118	-0.361847144512962	amy_female
Gm16578	-0.0741399204033544	-0.0770982621967381	-0.0666107955545968	-0.0729381481589188	0.740522188485306	-0.0723167209098121	-0.0770982621967381	-0.0349346711415216	amy_female
Gm48615	0	0	0	0	0	0	0	0	amy_female
Gm48623	-0.169625402272562	-0.44309390840747	-0.0185285712823355	0.332108129803279	-0.461168980551543	-0.343543321811446	-0.374924647775806	-0.396281242386363	amy_female
Gm48622	-0.0170906943618895	-0.0861808853763082	-0.0253410008944632	0.0216700043248512	-0.0802721678101824	-0.0407153013141128	-0.0861808853763082	-0.0439792917136458	amy_female
Cplx2	-0.705062253544868	-0.768357548203239	0.361685367488725	0.752631590795968	-0.877078746725176	-0.704266583124529	-0.72218530925169	-0.709383538513068	amy_female
Gm16248	-0.0158942668170607	-0.0158942668170607	-0.013359880615943	-0.0103955601100517	-0.0158942668170607	-0.0158942668170607	-0.0158942668170607	-0.0158942668170607	amy_female
Thoc3	-0.401460380391339	-0.262460030450389	0.187925842975282	0.321795652287789	-0.410199294859842	-0.190075775399326	-0.375051191792627	-0.291673110151542	amy_female
Simc1	-0.334938826115296	-0.560075567378664	0.517678718999197	0.276670711444637	-0.531785540849424	-0.18662556164272	-0.547677717379401	-0.517061724185546	amy_female
X4833439L19Rik	-0.356096479938575	-0.363429091878378	0.0712084237113957	0.305815025124986	-0.759323451662533	0.00546031440730277	-0.376798799562031	-0.0772816345126258	amy_female
Arl10	0.00767336875029753	-0.0220235897387895	-0.0221594970171946	-0.114209557291004	0.53009903547316	0.0887145315435502	-0.00151309459616114	-0.0688497503013976	amy_female
Nop16	-0.269813440342222	-0.245862760615809	0.174620913459987	0.204316790434739	-0.256586357981661	-0.112333323768625	-0.24086560703695	-0.281208668599362	amy_female
Higd2a	-0.337262454680683	-0.286445486622681	0.351342811992797	0.372323064812113	-0.559531280223289	-0.392999288441137	-0.598428880045484	-0.44674308455843	amy_female
Cltb	-0.652637722680886	0.124215345831681	0.5428996280668	0.430736587199811	-0.918332533998896	-0.194551921315754	-0.521203472424471	-0.226488566621108	amy_female
Faf2	-0.18630790259737	-0.451979217027939	0.201052272287819	0.197841442477532	-0.418523031359425	-0.0863630623553595	-0.470953375494174	-0.456661730527111	amy_female
Rnf44	-0.534526685886883	-0.254328489990319	0.220067623828901	0.400250493838519	-0.411641064543766	-0.254779065829204	-0.324489968178428	-0.164749780135605	amy_female
Cdhr2	-0.0602521941754355	-0.063206457740679	-0.0351965207378573	0.0178221970567531	-0.063206457740679	-0.0441066590071266	-0.063206457740679	-0.063206457740679	amy_female
Gprin1	-0.763298876996264	-0.749896233177244	0.192269643946324	0.784306737889159	-0.767556299248	-0.680448134506945	-0.765994501458177	-0.750799565954853	amy_female
Sncb	-0.993801369659578	-0.94321919561248	0.955663170548684	0.872208581392228	-0.977147662375625	-0.847670017360507	-0.957115714088085	-0.988176062706198	amy_female
Gm16249	-0.0088706257036095	-0.00985015894159185	-0.00731730211999726	-0.00939220989964191	-0.00985015894159185	-0.0074753427710244	-0.00985015894159185	-0.00985015894159185	amy_female
Eif4e1b	-0.011728400068265	-0.011728400068265	-0.011728400068265	-0.0089801902411806	-0.011728400068265	-0.0105407691785772	-0.011728400068265	-0.011728400068265	amy_female
Tspan17	-0.547746188547586	0.0610038370059309	0.214784497085537	0.348540252877485	-0.574554362173072	-0.167062579030144	0.468737474258051	0.715482817405509	amy_female
Gm29431	-0.0303406190953511	-0.0332860989169336	-0.00789822923343951	-0.0149252496188876	-0.0303472336272685	-0.0297155344689206	-0.0332860989169336	-0.0332860989169336	amy_female
X5330429C05Rik	-0.101408021599517	-0.101408021599517	0.568681648626715	-0.00527686404776243	-0.0984492026125219	-0.0978132144743922	-0.101408021599517	-0.101408021599517	amy_female
X4930526F13Rik	-0.0374541936597451	-0.0374541936597451	-0.0196753021223923	-0.00760541872206151	-0.0374541936597451	-0.0374541936597451	-0.0374541936597451	-0.0374541936597451	amy_female
Unc5a	-0.761313780899623	-0.762802060685249	-0.114872699923004	0.796844363021354	-0.754638549279936	-0.575945779690121	-0.722330564537783	-0.779209613836452	amy_female
Hk3	-0.16298699797699	-0.136879270570568	-0.112308566233388	-0.107702685746767	1.75895228421145	-0.142157508285945	-0.172003438095114	-0.172003438095114	amy_female
Uimc1	-0.0114298766338604	-0.18555961755078	0.0839169098881046	0.0693405219380176	-0.163282599282915	-0.0891859391425344	-0.148425516207602	-0.225266341137711	amy_female
Zfp346	-0.200876764336716	-0.523868183985881	0.358003590197037	0.247278839875598	-0.633373650246511	-0.18479104380598	-0.231896714367992	-0.429544639751858	amy_female
Gm17617	0	0	0	0	0	0	0	0	amy_female
Fgfr4	-0.0344187703723095	-0.038348058192328	-0.00786724425044774	-0.0218149568063401	-0.032467362200417	-0.012150708574269	-0.0181094532362951	-0.038348058192328	amy_female
Nsd1	-0.0583336696097158	-0.227074765702871	0.0505332635501412	0.0494098321013386	-0.153042853183891	0.0404301211438683	-0.0875612663787108	-0.414408686699134	amy_female
Rab24	-0.35268368779836	-0.516951779355004	0.20216753183406	0.408597905932924	-0.335096018616263	-0.450793631037484	-0.557889027327522	-0.363049232649513	amy_female
Prelid1	-0.648934106209791	-0.144851291021725	0.366268392824762	0.479781348693333	-0.507608164510989	-0.375551694246032	-0.241229751350761	-0.231260126914613	amy_female
Mxd3	-0.0988375553858987	-0.104770486486684	0.0775117463021647	0.0721714785715663	-0.098850878703153	-0.064226810126257	-0.0843979653445735	-0.104770486486684	amy_female
Lman2	-0.144550603443772	-0.155389870115831	0.0399816184205983	0.137469811657615	-0.132030133473256	-0.0925362685530874	-0.216332499869932	-0.424875224726204	amy_female
Rgs14	-0.469686411612178	-0.456785686091885	-0.421149750548961	0.581972452840483	-0.386797751724139	-0.458432523028575	-0.469187531546798	-0.484193177848573	amy_female
Slc34a1	-0.0599367156259678	-0.0628908865487241	0.0465990699597777	0.00938808999021521	-0.0628908865487241	-0.0628908865487241	-0.0628908865487241	-0.0628908865487241	amy_female
Pfn3	-0.0616767230650983	-0.0563047208881468	0.0646495755492139	0.0054726177829168	-0.0626614242515403	-0.0614677514847251	-0.0626614242515403	-0.0626614242515403	amy_female
F12	-0.106537895148832	-0.105097743867589	0.0584881655636273	0.10322422566827	-0.108523519114642	-0.107886896508222	-0.111485289849806	-0.111485289849806	amy_female
Grk6	-0.382303980410033	-0.281849681192806	0.401503633103444	0.323859265876262	-0.392279617919169	-0.323863618298928	-0.379827107854581	-0.229784966852317	amy_female
Prr7	-0.542312984014219	-0.665368104363054	-0.055437502968802	0.674178489419735	-0.752330117715474	-0.566772981336293	-0.782506830430695	-0.784333367015261	amy_female
Dbn1	-0.54706381070632	-0.822766169415751	0.219208672860737	0.676473125448545	-0.861352211079909	-0.626559301330786	-0.661982674218002	-0.873989783052056	amy_female
Pdlim7	-0.627783460931115	-0.00158966372654798	0.343151492309713	0.613167587200043	-0.730795394388399	-0.695340426831205	-0.240709836248524	0.565402341907567	amy_female
Dok3	-0.329079629233117	-0.271720326542731	-0.0255777234597709	0.290275992076721	0.106898594934062	-0.304727596928646	-0.337231086678558	-0.333066969260722	amy_female
Ddx41	-0.176168429078034	-0.156456091908967	0.160899293945526	0.169741276702831	-0.26452955206407	-0.145547480529554	-0.221617360981937	-0.243315075081374	amy_female
Gm46416	-0.0384101921632389	-0.043324236706103	0.0227502648511737	-0.013458005789005	-0.043324236706103	-0.0421328577930891	-0.043324236706103	-0.043324236706103	amy_female
Fam193b	-0.0824564392930386	-0.311272058989158	0.152033371353421	0.163351197446001	-0.584114398030829	-0.0660823714881142	-0.401234133635096	-0.358775138254125	amy_female
Tmed9	-0.549282021473016	-0.30109021828902	0.205338380656885	0.382850824293742	-0.0939685219659418	-0.290136063493392	-0.34109000711814	-0.64550465277314	amy_female
B4galt7	-0.228289053072607	-0.304296846391908	0.328802995216815	0.216733067325728	-0.323160164520403	-0.227078562736885	-0.272765362340632	-0.290210779288471	amy_female
Gm15911	-0.0316522792171427	-0.0424622493456099	-0.0119689429204717	-0.0148957869537739	-0.0306960369855097	-0.034123312721005	-0.0424622493456099	-0.0424622493456099	amy_female
Caml	-0.195442400631281	-0.232065307587669	0.11755316176455	0.259128233885802	-0.579351790313429	-0.169672555522857	-0.472070620394297	-0.508853869053506	amy_female
Ddx46	-0.343047746194328	-0.17256233877317	0.221931223681783	0.233713497539745	-0.428277547406829	-0.074766337298625	-0.19595187352122	-0.0719616110286114	amy_female
B230219D22Rik	-0.74245377579923	-0.18700443520745	0.38118424871913	0.450888082257072	-0.631087276333022	-0.172593823276142	0.093997872298267	0.351825313269791	amy_female
Txndc15	-0.202746206990715	-0.48199940123033	0.186158302764026	0.200369263578569	-0.311209810557875	-0.0998185692694752	-0.499320172787432	-0.539317140373662	amy_female
Pcbd2	-0.0875994297175941	-0.138843073398492	0.214481340278367	0.215441600582169	-0.40353487009041	-0.355517647516585	-0.0815421172042861	-0.111543513157409	amy_female
X4930451E10Rik	-0.0207203187682198	-0.0168818935132616	-0.0117885735190467	-0.0180822092282782	-0.0295534708611592	-0.0259842347505329	-0.0295534708611592	-0.0295534708611592	amy_female
Catsper3	0.0221240929029781	-0.133184222795335	-0.00170305662126082	0.0448006326570901	-0.15463743551411	-0.0395545166543093	-0.165384021747964	-0.185648428927247	amy_female
Pitx1	-0.0141951289428136	-0.0373357290642468	-0.023349104987525	-0.0248410742633384	-0.0436804419144772	-0.0210434397322266	-0.0436804419144772	-0.00165667437508609	amy_female
Gm47071	-0.0380440071195729	-0.124478419077345	-0.0439003887882512	0.0514883129515265	-0.115315981490588	0.0133318394867602	-0.106944579337533	-0.132930111137217	amy_female
Gm28760	0	0	0	0	0	0	0	0	amy_female
H2afy	-0.40853412020512	-0.332766753798676	0.398605397248705	0.253695137795981	-0.143015670380214	-0.20165091242481	-0.402683254095806	-0.13001389866692	amy_female
Tifab	-0.15548737550093	-0.16132569320423	-0.162789340874265	-0.163891633589417	2.19663868716582	-0.155861254386249	-0.153152649891511	-0.16510261273205	amy_female
X4930550C17Rik	-0.0185356504115966	-0.0391660925236423	-0.026464718418729	-0.0226316438398286	-0.0215225668777307	-0.026066350291405	-0.0189258383048446	-0.0391660925236423	amy_female
Neurog1	0.0747068762991097	-0.0511912031611747	-0.0511912031611747	-0.0511912031611747	-0.0511912031611747	-0.046421954666199	-0.0511912031611747	-0.0511912031611747	amy_female
Cxcl14	1.59986719591954	-0.505945232774016	-0.0034058157584388	-0.557928809082001	-0.513657587617938	-0.140856100742701	-0.534222078801618	-0.558350603993979	amy_female
Gm10782	0	0	0	0	0	0	0	0	amy_female
Gm3045	0.0231446151211086	-0.0347918482359648	-0.0347918482359648	-0.0347918482359648	-0.0347918482359648	-0.0324111147013892	-0.0347918482359648	-0.0347918482359648	amy_female
Slc25a48	-0.0723658495592712	-0.104502653290727	-0.0912983142749822	0.0667522647699297	-0.104502653290727	0.00428762759089112	-0.104502653290727	-0.104502653290727	amy_female
Il9	0	0	0	0	0	0	0	0	amy_female
Fbxl21	0.00881352689312035	-0.186315713530731	0.313919366523285	0.0221801167118743	-0.181367896915662	-0.0932445015297449	-0.136642787818529	-0.198887086467286	amy_female
Lect2	-0.00766821443101941	-0.00766821443101941	-0.00766821443101941	-0.00721036521268154	-0.00766821443101941	-0.00529391592225759	-0.00766821443101941	-0.00766821443101941	amy_female
X2010203P06Rik	-0.00621323531338066	-0.00621323531338066	-0.0036812987659836	-0.0057554526601044	-0.00621323531338066	-0.00621323531338066	-0.00621323531338066	-0.00621323531338066	amy_female
Tgfbi	-0.169535635415211	-0.153353541255919	-0.085911599080154	-0.130179719192702	0.80345356642635	0.244142439822844	0.810015786500197	-0.178430199981318	amy_female
Smad5	0.0471072500578125	0.157482618393051	0.0531520443264701	-0.145380716592174	-0.197973257042422	0.339612541406624	0.0409261990473811	0.124010174033696	amy_female
Gm45623	-0.176017338232983	-0.175400759832822	-0.0960974350699749	0.141563355530653	-0.175597987094311	0.01030181746328	-0.166286305256293	-0.179953830304254	amy_female
Trpc7	-0.445628645155516	-0.47084888543097	0.195834323848753	0.480571787988222	-0.478782293844554	-0.473067746890896	-0.487741043746577	-0.47949399180417	amy_female
Spock1	-1.01428810922361	-1.00033529476993	0.483735983168877	0.831655918008416	-0.991958028981971	-0.476630687592877	-1.00326983537508	-1.00148726291258	amy_female
Klhl3	-0.85819120983358	-0.775758078563912	-0.138201994619289	0.856864461296898	-0.609916482085443	-0.638877243559149	-0.995502212045087	-0.935267658654213	amy_female
Hnrnpa0	-0.617826247674792	-0.027255250421123	0.399278560184232	0.317697581790717	-0.258098476749346	-0.127817069956047	-0.241002587406253	-0.365220684179514	amy_female
X1700066J03Rik	-0.0191988451533726	-0.0231221731397274	-0.00790488239103338	-0.0180780545605094	-0.0231221731397274	-0.0147992958903827	-0.0231221731397274	-0.0231221731397274	amy_female
Gm48295	-0.0799160504571196	-0.120084216654909	0.277943512972515	0.0487539957261878	-0.114616582872062	-0.0831132493083008	-0.126481235755197	-0.126481235755197	amy_female
Idnk	-0.184132258206372	-0.0972632187937458	0.66315607274564	0.0667230841744165	-0.20729084233229	-0.147125915284847	-0.174950137837027	-0.0371258639034257	amy_female
Ubqln1	-0.683903243754206	-0.434791492976466	0.381759112204165	0.460083729131196	-0.543070130593118	-0.182331805284466	-0.641657836611441	-0.748029916829475	amy_female
Gm48357	-0.0371740096273315	-0.0487378979367272	0.038956069781877	0.00581483098587069	-0.0599089819007567	-0.0332275962712535	-0.0805780053446383	-0.0383998546946607	amy_female
Gm48441	-0.0214523682299514	-0.0365039825342575	0.043636827220436	-0.0235852620756552	-0.0451798644050415	-0.00656911518236486	-0.0543779189177416	-0.0746897935014138	amy_female
Gkap1	0.0576304272424417	-0.0863310240490352	0.290596388342869	-0.161800024240133	-0.47648812914987	0.437937346534901	-0.302700946681507	0.0877949346086595	amy_female
Gm26555	-0.0365855673306248	-0.145955226998202	-0.0270690051723738	0.0749137553688948	-0.141892171238609	-0.0432029696723785	-0.0985200666901333	-0.121384770528744	amy_female
Kif27	-0.200945097830467	-0.230435683843688	-0.0994322291985123	0.25405932255838	-0.21165847420006	-0.221076505888771	-0.216427890084201	-0.202550842637534	amy_female
X2210016F16Rik	-0.0894171849779493	-0.213101484829562	0.0905471785937325	0.0144257032886494	0.208796481568224	-0.0341829512125021	0.232189157765377	0.159412802866964	amy_female
Hnrnpk	-0.52943596877785	-0.265349552068661	0.294671947039399	0.27168688743421	-0.253271620648464	-0.0389183304491322	-0.0715007936586087	-0.186216661658627	amy_female
Rmi1	-0.1493555626271	-0.177790233249432	0.0624391817836287	0.0876283831308618	0.0470716467262361	-0.0551795798616022	-0.173661104025456	0.151308588884559	amy_female
Gm47918	-0.0418205916147483	-0.0418205916147483	0.0140802315167098	-0.0105805970942192	-0.0418205916147483	-0.0418205916147483	-0.0418205916147483	-0.0418205916147483	amy_female
Slc28a3	-0.0636919421318283	-0.0774980849235821	-0.0623912445066466	0.0490678250032485	-0.0774980849235821	-0.0619574591698444	-0.0774980849235821	-0.0774980849235821	amy_female
X4930455J16Rik	-0.0201793588942289	-0.015891624647054	-0.0272915474191111	-0.0188407983682029	-0.031969799692811	-0.0265764756234203	-0.0349091403900548	-0.0349091403900548	amy_female
Gm47947	-0.00994877312735065	-0.00994877312735065	-0.00741589135277392	-0.00811695891321818	-0.00994877312735065	-0.00994877312735065	-0.00994877312735065	-0.00994877312735065	amy_female
Gm40968	-0.0306953543265931	-0.0356056222697722	-0.0203693789161237	-0.0131083821063904	-0.0326660775649481	-0.0296533057678329	-0.0356056222697722	-0.0356056222697722	amy_female
Ntrk2	0.780959997575364	-1.91876917938242	0.465547442606642	0.234842526512597	-1.90812460693823	-0.476658832891562	-1.86860344749112	-1.911511977554	amy_female
Gm47423	0.512927099510532	-0.373050403382561	0.0983345616056734	-0.100180577698534	-0.372024258999597	-0.154881553352687	-0.373050403382561	-0.373050403382561	amy_female
X4930415C11Rik	-0.306159290868498	-0.528951839299867	0.643864213361774	0.282302451124085	-0.530728380694279	-0.30257689901461	-0.528362932814388	-0.520702208452061	amy_female
Gm34307	-0.0103338258034739	-0.0250491342498721	-0.0199757288175595	-0.0204626903235055	-0.0250491342498721	-0.0179138679621497	-0.0250491342498721	-0.0250491342498721	amy_female
Gm34354	-0.114136246518739	-0.229534688719217	0.272156191981526	0.136475358991614	-0.2303098082905	-0.187231575238124	-0.219368324099713	-0.232139743169973	amy_female
Gm47359	0.14624170552961	-0.136293313725464	0.203421524447284	-0.0338954740607395	-0.148856446670237	-0.0858948317024762	-0.151409819713049	-0.151409819713049	amy_female
Gm34558	-0.0211309135999107	-0.0211309135999107	-0.000845223491408923	-0.0147124017145402	-0.0211309135999107	-0.0199421673468147	-0.0211309135999107	-0.0211309135999107	amy_female
Gm34672	-0.0871424033757329	-0.0891169834683971	0.0779526214849916	0.0591080035307681	-0.0891169834683971	-0.0855265503781949	-0.0891169834683971	-0.0891169834683971	amy_female
Gm47360	-0.0166070506179694	-0.0185678232617238	-0.0134976978450935	-0.0126093009036656	-0.0185678232617238	-0.0173793810525588	-0.0185678232617238	-0.0185678232617238	amy_female
Gm34721	-0.0457398673153705	-0.0486898692341204	0.00216382443609298	-0.0036367258914076	-0.0486898692341204	-0.0474978538285172	-0.0486898692341204	-0.0486898692341204	amy_female
Gm34788	-0.0678734286369656	-0.0738836247140732	0.0223974526170828	0.0473570886961613	-0.0777638418754251	-0.0653193780540503	-0.0866273105138379	-0.0866273105138379	amy_female
X4930455M05Rik	-0.0672218324821391	-0.0672218324821391	-0.0188217275182831	0.0299094578758378	-0.0672218324821391	-0.0648334050011233	-0.0672218324821391	-0.0672218324821391	amy_female
Agtpbp1	-0.770199104499827	-0.680079599009121	0.517602245257447	0.591341441373137	-1.15629098883935	-0.216408718380258	-0.468304242601657	-0.0823966882958324	amy_female
Naa35	-0.311939156467494	-0.261739167899604	0.322780639873076	0.197730858593017	0.0621275238556553	-0.218304103358034	-0.472932288446877	-0.555716373404055	amy_female
Golm1	-0.236925645105284	0.336380394069289	0.0864954173303665	-0.181923312229553	2.37091717856486	-0.275128019436611	-0.340308588775292	-0.346803810854102	amy_female
X4921517D22Rik	-0.0131331890257798	0.0184938899035499	-0.0131331890257798	-0.0113007920655777	-0.0131331890257798	-0.0131331890257798	-0.0131331890257798	-0.0131331890257798	amy_female
Spata31d1a	-0.0732054629217459	-0.0846053727341932	0.0209624121898669	0.042865496505722	-0.0762011428133205	-0.0347194601136647	-0.0909799652580453	-0.0909799652580453	amy_female
Spata31d1b	-0.0273664590737083	-0.0283478024343536	0.0350906325506816	-0.0246774399849317	-0.00778587079491593	-0.0271582000853103	-0.0283478024343536	-0.0283478024343536	amy_female
Spata31d1d	-0.0287314261429604	-0.023377013698979	-0.00687195771170232	-0.014570597030802	-0.0297129030881692	-0.0273333745227865	-0.0297129030881692	-0.0297129030881692	amy_female
Gm46419	-0.0796674954990516	-0.08855260886433	-0.0475347717279197	0.0212274867275141	0.257188649260195	-0.0849623766191824	-0.08855260886433	-0.08855260886433	amy_female
X4930528D03Rik	-0.0436938446953259	-0.0495943796084926	-0.0139935898021868	-0.00453718090771328	-0.0407634530886258	-0.0412495206930407	-0.0495943796084926	-0.0495943796084926	amy_female
X1700014D04Rik	-0.0763273034140397	-0.0842217915569554	-0.0414482222836108	0.0562151294506659	-0.0428688023707234	-0.0662783364118365	-0.0842217915569554	-0.0842217915569554	amy_female
Isca1	-0.475104888913759	-0.46727054751284	0.443835895568742	0.401692745660847	-0.399201351975551	-0.398911295005872	-0.321341515115748	-0.227499302838318	amy_female
Etohd2	0.0316891387381607	-0.106572846689865	0.0185416368579207	-0.0387857507649145	0.239664019858523	-0.0217677938907487	-0.0267734794738193	-0.00859797731148413	amy_female
Tut7	-0.292679812072104	0.388317471120303	-0.0291460664795346	0.079902595834571	0.703286159528972	-0.152671817041082	-0.476508932933229	-0.555583022948309	amy_female
Gm48194	-0.0286998270682829	-0.00197080053587382	-0.02097475574803	-0.0220358847954845	-0.0140260397571519	-0.0332866217350824	-0.0058861372715922	-0.046395797746376	amy_female
Gm34961	-0.0144169475483959	-0.0908858126017472	0.0158894737000991	0.00425335633101759	0.336310488346412	-0.109635435943927	-0.10456994965568	-0.153291303677354	amy_female
Gm48384	-0.0153113024880251	-0.0153113024880251	-0.0153113024880251	-0.0148531035996324	0.0169583004198155	-0.0153113024880251	-0.0153113024880251	-0.0153113024880251	amy_female
Gm19866	-0.0108527462452951	-0.0108527462452951	-0.0108527462452951	-0.00810477678434393	-0.0108527462452951	-0.0108527462452951	-0.0108527462452951	-0.0108527462452951	amy_female
A530065N20Rik	-0.072182047077376	-0.105805433390644	0.0301876017981387	0.0812668757574485	-0.0998852193113286	-0.0935456873126584	-0.105805433390644	-0.105805433390644	amy_female
Gm48396	-0.00889627779926364	-0.00889627779926364	-0.00889627779926364	-0.00706465619110168	-0.00889627779926364	-0.00889627779926364	-0.00889627779926364	-0.00889627779926364	amy_female
Gm48397	-0.0116454793610083	-0.0116454793610083	-0.0116454793610083	-0.00843926111800606	-0.0116454793610083	-0.0116454793610083	-0.0116454793610083	-0.0116454793610083	amy_female
Gas1	0.827671438463359	-0.436846481664887	-0.382092631564406	-0.355420917915294	-0.42412767582358	0.386469821399696	-0.440135736052669	-0.331746148543627	amy_female
Gm48488	0.00308783814705022	-0.0515812417368794	-0.0350297430824062	-0.0244092708256431	-0.0549888741106071	-0.0245278206809831	-0.0579349593359546	-0.0579349593359546	amy_female
Gm5084	-0.010661682967681	-0.0440796993860301	-0.0415381812434728	-0.0160492820714267	-0.0411376725262217	-0.0393138252700699	-0.0440796993860301	-0.0440796993860301	amy_female
Gm35333	-0.00512667004936321	-0.00610583687947171	-0.00610583687947171	-0.00564805913965669	-0.00610583687947171	-0.00610583687947171	-0.00610583687947171	-0.00610583687947171	amy_female
Gm48500	-0.020188416158802	-0.0250935407016644	-0.0225568267490576	-0.0127100872476032	-0.0250935407016644	-0.0250935407016644	-0.0250935407016644	-0.0250935407016644	amy_female
A530001N23Rik	-0.0461752199206359	-0.0471584040290643	-0.0420738096950415	0.00432305544806728	-0.0471584040290643	-0.0471584040290643	-0.0471584040290643	-0.0471584040290643	amy_female
Dapk1	-0.314300345489345	-0.36872328851666	0.355009121402961	0.691642749124843	-0.722779308019115	-1.11878136410461	-1.07914980538626	-1.21859958756126	amy_female
BC051665	0	0	0	0	0	0	0	0	amy_female
Ctsll3	-0.00446361856988063	0.00185632054481906	-0.00446361856988063	-0.00446361856988063	-0.00446361856988063	-0.00446361856988063	-0.00446361856988063	-0.00446361856988063	amy_female
X4930486L24Rik	-0.0541683411040825	0.718878472844767	-0.056136466452248	-0.0533760666536065	0.02339361105045	-0.0525577702008416	-0.0358619977698847	-0.056136466452248	amy_female
Ctla2b	-0.115436500091009	2.79445168994921	-0.117080360704267	-0.11840725434544	0.239364679802113	-0.112023354601588	-0.119773279223672	-0.119773279223672	amy_female
Tpbpb	0	0	0	0	0	0	0	0	amy_female
Ctla2a	-0.14216896962178	4.66536136789981	-0.159644119216927	-0.159790998706234	-0.141083720663863	-0.143460157746051	-0.156805458474533	-0.16741705608885	amy_female
Tpbpa	-0.00446361856988063	-0.00446361856988063	-0.00446361856988063	-0.00400591596129021	-0.00446361856988063	-0.00446361856988063	-0.00446361856988063	-0.00446361856988063	amy_female
Gm40975	-0.0077192865646622	-0.0077192865646622	-0.00518696893142214	-0.00680358345490221	-0.0077192865646622	-0.0077192865646622	-0.0077192865646622	-0.0077192865646622	amy_female
Ctsj	0	0	0	0	0	0	0	0	amy_female
Ctsq	-0.00446361856988063	-0.00446361856988063	-0.00446361856988063	-0.00400591596129027	-0.00446361856988063	-0.00446361856988063	-0.00446361856988063	-0.00446361856988063	amy_female
Ctsr	0	0	0	0	0	0	0	0	amy_female
Cts6	0	0	0	0	0	0	0	0	amy_female
Cts8	-0.00446361856988063	-0.00446361856988063	-0.00446361856988063	-0.0040059159612901	-0.00446361856988063	-0.00446361856988063	-0.00446361856988063	-0.00446361856988063	amy_female
Cts7	-0.00446361856988063	-0.00446361856988063	-0.0019321247392708	-0.00446361856988063	-0.00446361856988063	-0.00446361856988063	-0.00446361856988063	-0.00446361856988063	amy_female
Ctsm	0	0	0	0	0	0	0	0	amy_female
Cts3	0	0	0	0	0	0	0	0	amy_female
Gm49357	-0.0350722896835415	-0.049930490264162	-0.0142657792665628	-0.00882878277566769	-0.0390641586502837	-0.0280274249526513	-0.0626438748185758	-0.0205407623716361	amy_female
Gm48116	-0.0224106613152558	-0.0224106613152558	-0.00973048588342983	-0.0141572350226546	-0.0194749815667745	-0.0200328651915747	-0.0224106613152558	-0.0224106613152558	amy_female
Gm48228	0.0115166571497599	-0.0754129057730844	-0.0472355041738807	-0.0545755157507601	-0.0684975583338475	0.198063960445646	-0.0898277416227631	-0.0448261845920426	amy_female
Gm40977	-0.0222087372016043	-0.0241706063877061	-0.0064152434715334	-0.0149985223851541	-0.0241706063877061	-0.022981499554208	-0.0241706063877061	-0.0241706063877061	amy_female
Zfp808	0.139583878234779	-0.0493956920857127	-0.11007844308991	-0.14584274913008	-0.013197523565408	0.278985462817192	-0.0241356682205822	-0.0844069798823391	amy_female
Gm19792	-0.0381311323289967	-0.0430450402653239	0.00269757378446774	-0.0118012364983747	-0.0430450402653239	-0.0370883112971948	-0.0430450402653239	-0.0430450402653239	amy_female
Gm3604	-0.0522937344204125	-0.115245095423586	0.0982491274094767	0.0252842065946083	0.0771735981707698	-0.0523226298391893	-0.0704810532512392	-0.0483362902406197	amy_female
Gm49359	-0.173005422826456	-0.347293123369289	0.073551063518906	0.155999846588887	-0.21560166491206	-0.0543598662484481	-0.274212327217676	-0.21959811223901	amy_female
Zfp934	0.182922814484643	-0.306246314423401	0.00955128859328472	-0.108012087613307	-0.0832251868153687	0.169859516403652	-0.261470104865515	-0.332278537394944	amy_female
X6720489N17Rik	0.242840938046336	-0.216504217242616	0.078580899107813	-0.0923834136882153	-0.209898898166779	0.049059287358801	-0.18518745518003	-0.147374071973162	amy_female
Platr25	-0.121812063185736	-0.303873598905216	0.145595714149455	0.0294701292929861	-0.225649823903366	0.172851896873163	-0.255274722222652	-0.225438063827158	amy_female
Gm5141	-0.120506809475307	-0.369912586742234	0.206387100436042	0.119869281691254	-0.354876358382365	-0.0194284161988445	-0.3380552198951	-0.316774243296382	amy_female
Gm48795	-0.0165066991567426	-0.0361488340702771	-0.0285303000363168	-0.0191602025916157	-0.0361488340702771	-0.026624612163686	-0.0361488340702771	-0.0361488340702771	amy_female
Fbp2	-0.0151338652259885	-0.0219989197752033	-0.0194629888744505	-0.0183308810087014	-0.0190633606305708	-0.0124881260197819	-0.0219989197752033	-0.0219989197752033	amy_female
Fbp1	-0.0467637546372899	-0.0739344412181372	-0.0626924853202147	-0.0149720600301626	-0.0625864672809004	0.0783343743264953	-0.0599790984282786	-0.0803022885261133	amy_female
Gm48812	-0.00446361856988063	-0.00446361856988063	-0.00446361856988063	-0.00400591596129021	-0.00446361856988063	-0.00446361856988063	-0.00446361856988063	-0.00446361856988063	amy_female
Aopep	-0.599798690136672	-0.0483382847301313	-0.184401010760025	0.415270600837407	-0.735956241755643	0.0144581646285451	0.0329809645225499	0.970477170652498	amy_female
Gm30409	-0.0188925151189729	-0.0218346331245873	-0.016762854464099	-0.0158741678381658	-0.0218346331245873	-0.0158904844691161	-0.0218346331245873	0.0620300918387983	amy_female
Gm47587	-0.0128818868414289	-0.0158222397839233	-0.0132878718082693	-0.0116982394106929	-0.0158222397839233	-0.0158222397839233	-0.0158222397839233	-0.0158222397839233	amy_female
Fancc	-0.0204434957248094	-0.194405523550652	0.0691396445344472	-0.0190015089335756	-0.143941067630878	0.145650648458282	-0.0900286434763157	-0.138137325461025	amy_female
Gm16133	-0.0640866550747848	-0.0353470420445716	-0.0477274870351898	0.0272105192067298	-0.0572529956304086	0.00800479999397278	-0.0520318296985015	-0.0927283148389814	amy_female
Gm16132	-0.0184061601051076	-0.0248304023830813	-0.00578470235193847	-0.0242833460709477	-0.0135377426188885	-0.0240275896852376	-0.0311672104756116	-0.0311672104756116	amy_female
Ptch1	1.03236891581989	-0.50004271798398	-0.24900116999487	-0.313863659484533	-0.8234521643683	0.159810585121736	-0.596106055103001	-0.644329604407373	amy_female
Gm30655	0.245741533373485	-0.195643778072654	0.0192559230542354	-0.097273540188616	-0.190391103187678	0.0762005228759531	-0.195643778072654	-0.195643778072654	amy_female
Gm30709	-0.00446361856988063	-0.00446361856988063	-0.00446361856988063	-0.00400591596129021	-0.00446361856988063	-0.00446361856988063	-0.00446361856988063	-0.00446361856988063	amy_female
X1700024I08Rik	-0.0245263658138856	-0.0274701382392421	-0.0274701382392421	-0.0160012594097049	-0.0274701382392421	-0.0143856576318128	-0.0274701382392421	-0.0274701382392421	amy_female
Gm47390	-0.0108733846435456	-0.0108733846435456	-0.0108733846435456	-0.00858340537173576	-0.0108733846435456	-0.00968585517917522	-0.0108733846435456	-0.0108733846435456	amy_female
Gm47418	-0.0208310138881405	-0.0208310138881405	-0.010688472376108	-0.0125788884306441	-0.0208310138881405	-0.0208310138881405	-0.0208310138881405	-0.0208310138881405	amy_female
Ercc6l2	0.0669810294839095	-0.378220765128437	0.0716562271317243	0.000708827045665695	-0.483138960527278	0.171239312158911	-0.171813503524997	-0.390485827604174	amy_female
Gm47424	0.0531004072350884	-0.0783225680399534	-0.0363662436646161	-0.031842064604672	-0.0703813293406001	0.0201442660982767	-0.0503820632770952	-0.0910718692012941	amy_female
Hsd17b3	0.00439666834815596	-0.0265734393088136	-0.0329113491945966	-0.027862304229772	-0.0329113491945966	-0.0257704870243513	-0.0329113491945966	-0.0329113491945966	amy_female
Slc35d2	0.135004607498066	0.881706675566925	-0.151770286812833	-0.150457189120998	0.140373950298849	0.0485189756603957	0.215247484786876	0.494231289766756	amy_female
Zfp367	-0.162378135794878	-0.160531362223548	0.361882235005913	0.109830944563475	-0.386891841735006	-0.0455229746698381	-0.381130443641139	-0.0992968147623331	amy_female
Habp4	-0.771488615666469	-0.748614925024061	0.685009473046118	0.689567843699775	-0.939359119243704	-0.60167463635045	-0.673721911570105	-0.408269830912776	amy_female
Cdc14b	-0.322993287390792	-0.539748936080189	0.780583074654696	0.11246682762042	-0.575623581345641	0.0932786006457735	-0.310329966697357	-0.231419634932347	amy_female
X1810034E14Rik	-0.138113028028215	-0.360884791885906	0.531311302305459	0.0397798514905512	-0.315335139640263	0.0263874529061772	-0.22397597319895	-0.0895087036656353	amy_female
Prxl2c	-0.100264498780553	0.404212519418553	0.366903830321685	-0.0506308996875193	-0.186316727055663	0.0358519698469297	0.39026541492666	0.760260741810438	amy_female
Gm47003	-0.00644715985828645	-0.0464705915063003	0.0132393869751893	-0.020041036751331	-0.053752910033287	-0.0333077644801288	-0.0655461685787805	-0.0655461685787805	amy_female
Ctsl	0.056707437547196	-0.0727150464399656	0.0596991343026313	-0.177865449172309	1.31785122977937	-0.133635404132922	-0.212665923278187	-0.333258243583768	amy_female
Gm47123	-0.0153710988943646	-0.0499341225488316	-0.0113005737106628	-0.0366267954149722	0.201628393453884	0.0122068915286386	-0.0390435365295458	-0.100133050950618	amy_female
X1700015C15Rik	-0.0609511341247128	-0.064444267672328	0.0922235978309398	0.00692934713904398	-0.0678562607991101	-0.0588597269104668	-0.0708061161348262	0.013468412033666	amy_female
Cdk20	-0.144650212579577	-0.194247435891824	0.115548202068922	0.142588936306783	-0.193421931311178	-0.116372142902782	-0.181087534379395	-0.236410861018773	amy_female
Gm31218	-0.15334655411835	-0.15063291850979	1.52448536081981	-0.108158493989434	-0.141243595317346	-0.151223591390577	-0.139566895730603	-0.126451391387898	amy_female
Fam240b	-0.0508484763974431	-0.0528159518748624	0.188838277737518	-0.0330396189107032	-0.0498713660658773	-0.0504309421591151	-0.0528159518748624	-0.0528159518748624	amy_female
Gm47193	-0.0767583830007426	-0.07971749372402	0.495172186518315	-0.038984482813536	-0.0767650281429643	-0.0749347096226089	-0.0593954826479635	-0.07971749372402	amy_female
Gm47194	-0.0116366154861223	-0.0116366154861223	0.00102992881484678	-0.0111785847140715	-0.0116366154861223	-0.0104489954842851	-0.0116366154861223	-0.0116366154861223	amy_female
Cntnap3	-0.361242188057032	-0.371506843803665	1.63994234776534	0.10242388181962	-0.360036409123007	-0.350273811636458	-0.357303195811549	-0.338950609714137	amy_female
Spata31	-0.00628437629756461	-0.00628437629756461	-0.00628437629756461	-0.00536880448163476	-0.00628437629756461	-0.00628437629756461	-0.00628437629756461	-0.00628437629756461	amy_female
Spata31d1c	-0.0062646540684764	-0.0062646540684764	-0.0062646540684764	-0.00534908405712409	-0.0062646540684764	-0.0062646540684764	-0.0062646540684764	-0.0062646540684764	amy_female
Prss47	-0.0328337529957308	-0.0264958921283931	-0.0176017179456363	-0.0149327320255195	-0.0269562874110817	-0.0233126770735523	-0.0328337529957308	-0.0328337529957308	amy_female
Mfsd14b	-0.281199395501691	-0.235924998470941	0.0842852735186914	0.13559899983039	-0.413946317343677	0.186028812469146	-0.184380847858294	-0.475019687000712	amy_female
Olfr465.ps1	-0.00348461244221944	-0.00446361856988063	-0.00446361856988063	-0.00446361856988063	-0.00446361856988063	-0.00446361856988063	-0.00446361856988063	-0.00446361856988063	amy_female
Olfr466	-0.0278559689147871	-0.030355110680151	-0.00621961522055961	-0.0197058543094271	-0.0308156831699157	-0.0271706703993964	-0.0366954110029578	0.00529913046567386	amy_female
Nlrp4f	-0.0271291763064471	-0.0217756193152738	-0.0128856323310205	-0.0143469629610531	-0.025173147149085	-0.025731348047323	-0.0281104964450561	-0.0281104964450561	amy_female
Gm47249	-0.0122080512358615	-0.0131879110960333	-0.00812050830701711	-0.0104393006345736	-0.0131879110960333	-0.0131879110960333	-0.0131879110960333	-0.0131879110960333	amy_female
Gm36445	-0.0155076581032068	-0.0246237986512938	0.0398868202134426	0.0117443300863465	-0.0409574405283529	-0.00763769027985989	-0.0018577613691567	-0.0698971591932536	amy_female
Gm47251	-0.0233356544114873	-0.0262790771760951	-0.0161310214299658	-0.0157289619425397	-0.0262790771760951	-0.0191429354841548	-0.0262790771760951	-0.0262790771760951	amy_female
Gm10775	-0.0757723738480286	-0.0703928459008926	0.00701305042767825	0.0406370940080413	-0.0767584545266201	-0.0636096593902269	-0.0564424092553971	-0.0767584545266201	amy_female
Zfp369	-0.279388181166127	-0.499929536979646	0.229610752083057	0.241254989992048	-0.546177628822011	-0.0393220970766833	-0.468481406767706	-0.442738502893008	amy_female
Gm7762	-0.00446361856988063	-0.00446361856988063	-0.00193212473927088	-0.00446361856988063	-0.00446361856988063	-0.00446361856988063	-0.00446361856988063	-0.00446361856988063	amy_female
Gm40983	-0.00446361856988063	-0.00446361856988063	-0.00446361856988063	-0.00400591596129025	-0.00446361856988063	-0.00446361856988063	-0.00446361856988063	-0.00446361856988063	amy_female
Gm48168	0	0	0	0	0	0	0	0	amy_female
Gm48166	-0.0346908273674791	-0.0701665093654395	-0.042300295945611	0.0198456545345804	-0.0672168413779276	-0.0570263158182246	-0.0701665093654395	-0.0701665093654395	amy_female
Gm10139	0	0	0	0	0	0	0	0	amy_female
Gm26639	0	0	0	0	0	0	0	0	amy_female
Gm48170	-0.0127582124620676	-0.0147182316873708	-0.0147182316873708	-0.0124273729098783	-0.0147182316873708	-0.00996628946592965	-0.0147182316873708	-0.0147182316873708	amy_female
Gm40987	-0.00625815147360744	-0.00625815147360744	-0.00625815147360744	-0.00580036676542397	-0.00332720298167008	-0.00625815147360744	-0.00625815147360744	-0.00625815147360744	amy_female
Gm48221	0	0	0	0	0	0	0	0	amy_female
Gm48222	0	0	0	0	0	0	0	0	amy_female
Gm10324	-0.00446361856988063	-0.00446361856988063	-0.00446361856988063	-0.00400591596129009	-0.00446361856988063	-0.00446361856988063	-0.00446361856988063	-0.00446361856988063	amy_female
AC192334.1	0	0	0	0	0	0	0	0	amy_female
Gm48223	0	0	0	0	0	0	0	0	amy_female
Gm10772	0	0	0	0	0	0	0	0	amy_female
Gm26754	-0.0315064114103299	-0.0448285112859164	-0.028288132056963	-0.0107120595701427	-0.0452897483633329	-0.0332933021155539	-0.0106490170193523	-0.0511779604080947	amy_female
X2410141K09Rik	-0.00875626559660917	-0.00973578764256689	-0.00973578764256689	-0.00790401240464153	-0.00973578764256689	-0.00973578764256689	-0.00973578764256689	-0.00973578764256689	amy_female
Gm26806	-0.00446361856988063	-0.00446361856988063	-0.00446361856988063	-0.00400591596129021	-0.00446361856988063	-0.00446361856988063	-0.00446361856988063	-0.00446361856988063	amy_female
Gm40988	0	0	0	0	0	0	0	0	amy_female
Gm48412	-0.00989831900947995	-0.00989831900947995	-0.0073654500016334	-0.00806651402841881	-0.00989831900947995	-0.00989831900947995	-0.00989831900947995	-0.00989831900947995	amy_female
Uqcrb	-0.230356400132286	0.0712756485642219	0.393725320619973	0.262770491705783	-0.79084441239236	-0.282086233416683	-0.0807462702419166	0.24904915535427	amy_female
Gm10767	0.00979601142819439	-0.185989213396806	0.155646000954578	0.0622110916035045	-0.202463011940613	-0.112067005652371	-0.198120855405925	-0.194167478342551	amy_female
Mterf3	-0.0399380978959166	-0.00846981791777567	0.0709751662071256	0.0113480296359376	-0.138693518859629	0.0507363200188918	-0.107514699261456	-0.0329881088266097	amy_female
Ptdss1	-0.307228236340039	-0.488582524054482	0.282244469380971	0.286808616340258	-0.607070382617579	-0.109005903806794	-0.650557684143378	-0.658438198908511	amy_female
X4933433G19Rik	-0.0893117006183893	-0.261566574722143	0.0495802088484697	0.103207557558144	-0.24524400265554	-0.0116693412732667	-0.234882572411571	-0.305348511101799	amy_female
Zfp712	-0.129724151182717	-0.0900153785878231	0.160953719719371	0.0850581261611244	-0.183297146115015	-0.0479159568106186	0.0333378831313929	-0.0584593891373402	amy_female
Gm46440	0.0715182114725642	-0.139710830757817	-0.0382688098492076	0.00517932838253652	-0.190999467497559	0.026347373716224	-0.0381775943742451	-0.095204488665722	amy_female
Zfp708	-0.0213485252893639	-0.0223292796958318	-0.0121852217204312	-0.0163685202193915	-0.0223292796958318	-0.0128181724315893	-0.0223292796958318	-0.0223292796958318	amy_female
Gm28557	0.0188674660756775	0.0144951361228132	0.031342648925386	-0.0291099721598399	-0.0173605049075768	0.0350860711947412	0.117255392152205	-0.123862074166138	amy_female
Rslcan18	-0.0265064246417103	-0.0178363199343035	-0.0203423009040753	-0.0234565491129791	-0.034388672836067	-0.0170039443095484	-0.0432139926890453	-0.0432139926890453	amy_female
Zfp759	-0.048933245884694	-0.133049339871026	0.0929283986895167	0.0379855202766423	-0.154097975819482	0.016176958386893	-0.0937954550789576	-0.211854866739161	amy_female
Gm48732	-0.0124958232059989	-0.0124958232059989	-0.00996229693494483	-0.00974740272200037	-0.0124958232059989	-0.011308101281538	-0.0124958232059989	-0.0124958232059989	amy_female
Rsl1	-0.101469739034447	0.0475978591289081	0.0127587069394293	0.0370772421156709	0.0494814299731149	0.00174362006061001	-0.106436826791403	-0.126027484299531	amy_female
Zfp455	-0.0857300438708033	-0.0534382597899051	0.0985459345044542	0.0295762946047386	-0.00734635611412292	0.00288773225566798	-0.0813560652682287	-0.142990007686961	amy_female
Gm49064	-0.125976485080969	-0.188801357618319	0.118624831858156	0.098164928381303	-0.182742500899153	-0.0325892735513325	-0.162148781403695	-0.205990879608551	amy_female
Zfp458	-0.0529544014133984	-0.305025381350964	0.185462680721031	0.0598520371561085	-0.302218343253738	0.0243469576533812	-0.269191748721395	-0.23912325283689	amy_female
F630042J09Rik	-0.0417626975431509	-0.0290756947667224	-0.0315989701164879	-0.00317233856274971	-0.0417626975431509	-0.0417626975431509	-0.0417626975431509	-0.0417626975431509	amy_female
Zfp457	0.149013170931902	-0.132490118982553	-0.0446938322662114	-0.0283948519785679	-0.14746079123302	0.0120592177200777	-0.153305236597523	-0.158735156897481	amy_female
Gm48824	-0.00431193175532123	-0.0354362898106539	-0.0265052375213988	-0.0273514260614546	-0.0397655335513177	-0.0246733269594777	-0.054490915677383	-0.054490915677383	amy_female
Zfp595	0.133357269409997	-0.0210640175553382	-0.041519952633471	-0.103709309053077	0.058870110633038	0.118362733164091	-0.0874918416969148	-0.225326824326411	amy_female
Gm17039	-0.0202605784376405	-0.0306172727436311	-0.0191797265928894	-0.0263963869661269	-0.031077857271318	-0.0119546412121079	-0.0369577387820278	-0.0369577387820278	amy_female
Zfp456	0.0328404318097582	0.0776651538524992	-0.0503288033993489	-0.065752314525275	0.407240663846082	-0.0202334159281959	-0.0960969360816756	-0.116493091508103	amy_female
Zfp429	-0.0113285965438578	0.081050973887226	-0.0292013506186815	-0.0534530311026944	0.232110996791877	0.0648666375143267	-0.129054636375991	-0.0167291621113779	amy_female
Gm48900	0.0425242279071654	-0.0608054314246867	-0.0502110484872252	-0.0222727990534246	0.00443674863130223	0.0299436686907189	-0.0893542914856427	-0.109736825407836	amy_female
Zfp459	-0.119142083901789	-0.129310883477839	-0.0652616155896656	0.12513337556635	-0.146556439627003	-0.0537057215579008	-0.132262192219364	-0.152110332302194	amy_female
Zfp874a	-0.181089595616872	-0.289615255025912	0.024675374252582	0.219090849775004	-0.387095642574301	-0.122037305834567	-0.300185503887672	-0.327105963394424	amy_female
Zfp874b	-0.131050878167542	-0.198123401061945	0.133236013559058	0.105581455856071	-0.314607879351551	0.00283243016166916	-0.169293455494361	-0.198102309802398	amy_female
Gm48899	-0.0224747289827634	0.036761306954642	0.056208429408514	-0.00446930759492246	-0.0775617164012657	0.0236247614334194	-0.0723009657204515	-0.0707653719222119	amy_female
Zfp58	-0.0496676555040471	-0.125118934216483	0.0609060422418338	0.0189695217205684	-0.138984189116786	0.0694700761170827	-0.0963205509707544	-0.0547496526695474	amy_female
Zfp87	-0.217540493705718	-0.0884512824531497	0.0818875683605502	0.171376675792238	-0.283157075787009	-0.0720819330961143	-0.147913366491228	-0.245993229324896	amy_female
Zfp748	-0.108348915307186	-0.135048395777005	0.0578496788923764	0.044869447221563	-0.152266623895856	0.0903703396940675	-0.181285447334284	-0.169227029602773	amy_female
X9430065F17Rik	-0.0128691822756345	-0.238915377970026	0.0263660422504561	0.0539144573355938	-0.239026664587543	0.0243433858552875	-0.233371835958155	-0.194028743251359	amy_female
Zfp729b	-0.161599043724236	-0.204422676939038	0.0374155270953227	0.118737659302419	-0.135897636238624	-0.0131420498085906	-0.239015475870674	-0.31363392746411	amy_female
Zfp729a	-0.141654745050697	-0.180358661902927	0.0880568309672363	0.0696986332279842	-0.162895473630472	0.0712728152603143	-0.264614962963172	-0.21695139604367	amy_female
Gm48095	-0.010042341570224	-0.013962084043673	-0.0114281867552004	-0.0121295353962132	-0.013962084043673	-0.012774188185542	-0.013962084043673	-0.013962084043673	amy_female
Zfp738	-0.219057083650159	-0.468732278641302	0.167895874983845	0.227942818384329	-0.520248846558363	-0.0718724399798051	-0.384819316636259	-0.386889016900845	amy_female
Zfp65	-0.192907688653172	-0.252181110906399	0.0968369766237813	0.131383310211329	-0.159174039252777	-0.0155693252087161	-0.303978051165974	-0.244799424301497	amy_female
Zfp85os	-0.14047005462778	-0.25661942560393	0.0556691501196536	0.174072483629879	-0.235969936329288	-0.140699131938552	-0.259777666786008	-0.262108878184497	amy_female
Zfp85	-0.0536254909151639	-0.115756136994212	0.00171231929336504	0.0457036650219571	-0.130969603806985	0.0297542141265617	-0.119152159701445	-0.0799801918462181	amy_female
Zfp493	-0.0974383010102213	-0.199801995553877	0.0601486165485958	0.0583899548333022	-0.142245223120554	0.0504932997148513	-0.189536836566223	-0.200876411243038	amy_female
X4930525G20Rik	-0.112602327950653	-0.232342521345039	0.0162872329320148	0.115226795827719	-0.220290393580425	-0.0166725484199394	-0.243981913892175	-0.212874606604329	amy_female
Zfp273	-0.0617033218754078	-0.209853163972907	0.0801992934307548	0.0684344184923763	-0.288573745436581	0.0380394821263911	-0.233825769616615	-0.290995012158688	amy_female
Gm10037	-0.214257953395637	-0.317762869146683	0.247404250966004	0.217462794828952	-0.307015386979229	-0.206597723430734	-0.343817275980921	-0.327280389227975	amy_female
BC048507	-0.0280643541812627	-0.0369039799586993	-0.0165863605660706	-0.0144038292121546	-0.0369039799586993	-0.0309508933750942	-0.0369039799586993	-0.0369039799586993	amy_female
Gm7969	0	0	0	0	0	0	0	0	amy_female
Gm48419	0	0	0	0	0	0	0	0	amy_female
Gm48423	0	0	0	0	0	0	0	0	amy_female
Gm8016	-0.0318660637447348	-0.0367769047784847	-0.00630086154535152	-0.01657294358303	-0.0308971292045079	-0.0284426890805664	-0.0367769047784847	-0.0367769047784847	amy_female
Gm48436	0	0	0	0	0	0	0	0	amy_female
Mtrr	-0.179176569132997	-0.152790293175548	-0.0352366798181879	0.12409710981605	-0.186079740544872	0.0310953991824413	-0.171291836908674	-0.176920934859382	amy_female
Fastkd3	-0.212890113914325	-0.229180459324251	0.341875528636282	0.180727103146564	-0.307872157840941	-0.180209737586147	-0.274555629695191	-0.237176324260066	amy_female
Gm48556	-0.0286668414336886	-0.0316118297387299	-0.0239967397870058	-0.012795099707651	-0.0316118297387299	-0.0256618820342585	-0.0316118297387299	-0.0316118297387299	amy_female
X1700001L19Rik	-0.434001206031653	-0.442218061399381	-0.184435447784143	0.514081714535628	-0.449124770240539	-0.415228771198584	-0.459179292175603	-0.466009520166055	amy_female
Adcy2	0.708126738348015	-1.10981752387664	-0.10904133557244	0.242208090132109	-1.10021404024159	-0.687669156759927	-1.1020906171716	-1.01648704526665	amy_female
Gm35161	-0.246688866255508	-0.26997640755969	-0.205799493033572	0.321448579083586	-0.265379506967277	-0.258815578763954	-0.23672752060989	-0.248449588782123	amy_female
Gm26844	-0.0146567855301184	-0.0146567855301184	-0.0146567855301184	-0.00961692714230453	-0.0146567855301184	-0.0146567855301184	-0.0146567855301184	-0.0146567855301184	amy_female
Gm35514	0	0	0	0	0	0	0	0	amy_female
Tent4a	-0.3746938370359	-0.368720703576223	0.127184302532295	0.401357944478445	-0.606465414787765	-0.289159895054618	-0.508586858464421	-0.428799984904506	amy_female
Nsun2	-0.541812115099916	-0.571861221002724	0.10373028682981	0.556400626852677	-0.591589930573252	-0.43540206289269	-0.623921463806899	-0.544436062901229	amy_female
A530095I07Rik	-0.0284373138358855	-0.0323642594311219	-0.0222100445936413	-0.0135461180349886	-0.0323642594311219	-0.0264138654456942	-0.0323642594311219	-0.0323642594311219	amy_female
Srd5a1	-0.373273097677606	-0.389163305393588	-0.0789138765632465	0.162068811752623	-0.443983738278048	0.359747734224537	-0.43400657254965	-0.425752328669078	amy_female
Gm17108	-0.0843263940819893	-0.0967970110527544	-0.000337248664822557	0.0589066839947328	-0.108764119857478	0.017487880965995	-0.10614478567433	-0.126561239786804	amy_female
Gm35618	-0.138941797977211	-0.140600186955581	-0.046844160099686	0.152996677034059	-0.140600186955581	-0.110824827899132	-0.140600186955581	-0.140600186955581	amy_female
Gm48819	-0.0331672020141566	-0.0351312163436103	-0.0224349470921638	-0.0107986170908778	-0.0351312163436103	-0.0303695882457012	-0.0351312163436103	-0.0351312163436103	amy_female
Ube2ql1	-0.955445951046934	-0.951525049540327	0.506806224139101	0.870447976308003	-0.969569415431679	-0.680994619377566	-0.943169888733606	-1.00617927329973	amy_female
X4930547H16Rik	-0.00772746067311944	-0.00772746067311944	-0.00772746067311944	-0.00635390488658797	-0.00772746067311944	-0.00772746067311944	-0.00772746067311944	-0.00772746067311944	amy_female
Med10	-0.492633235679014	-0.169863012363821	0.0561914413921063	0.397919149930964	-0.521876034501758	-0.180043506516277	-0.476972474774603	-0.33741959157982	amy_female
X4933416O17Rik	0	0	0	0	0	0	0	0	amy_female
X1700084F23Rik	-0.0345350235024194	-0.0473166181825616	-0.032062594976819	-0.0178981780890629	-0.0414306682012011	-0.011561043028886	-0.0270599314523547	-0.0473166181825616	amy_female
Gm3772	-0.0685640675935604	-0.0754657468408333	-0.0145482633834838	0.0345031095651001	-0.0725145266455078	-0.0491715301824114	-0.0754657468408333	-0.0754657468408333	amy_female
AU017674	-0.0961916537922339	-0.098168005295374	-0.0881489733173267	0.108767386445231	-0.098168005295374	-0.0945743512009629	-0.098168005295374	-0.098168005295374	amy_female
X4930520P13Rik	-0.00771177958414194	-0.00771177958414194	-0.00771177958414194	-0.0063382259498317	-0.00771177958414194	-0.00771177958414194	-0.00771177958414194	-0.00771177958414194	amy_female
Ice1	-0.443896275592798	-0.283569101968628	0.259036346735337	0.324194839456772	-0.53302120528687	-0.127749283235097	-0.323059149242969	-0.28451181547896	amy_female
X1700100L14Rik	-0.020684239654924	-0.020684239654924	-0.0130774449385867	-0.0124322350655855	-0.020684239654924	-0.0194955463880611	-0.020684239654924	-0.020684239654924	amy_female
D030007L05Rik	-0.0140193105877985	-0.0140193105877985	-0.0140193105877985	-0.00989605256806713	-0.0140193105877985	-0.0128314079412281	-0.0140193105877985	-0.0140193105877985	amy_female
Gm36377	0	0	0	0	0	0	0	0	amy_female
Gm36426	-0.012470931334751	-0.012470931334751	-0.012470931334751	-0.00880637979981266	-0.012470931334751	-0.012470931334751	-0.012470931334751	-0.012470931334751	amy_female
Gm36607	-0.0499534037247497	-0.0509369575908413	-0.0178746649671868	0.00102369188339231	-0.0362167804414701	-0.0485523936625873	-0.0509369575908413	-0.0509369575908413	amy_female
Adamts16	-0.277660324327946	-0.297145774216493	0.213461579843329	0.11077416453541	0.508830621076122	-0.203840850771489	-0.143481147112566	0.398694742904792	amy_female
Gm36529	-0.15896054482267	-0.16826569154126	0.0951772801165475	0.141365676325445	-0.104570666705224	-0.144016578017435	-0.117940022117419	0.226353106080876	amy_female
X8030423J24Rik	-0.0343687167191142	-0.0353507453662778	-0.0099576513749667	-0.01423142364028	-0.0177139250756515	-0.0329698792345185	-0.0353507453662778	-0.0353507453662778	amy_female
X1700112M02Rik	-0.0602831262982081	-0.139268007430047	0.00907734302783278	0.0588855840895217	-0.0949948856046082	-0.00696818433727575	-0.153601697681123	-0.118354320239443	amy_female
Gm40999	-0.0773772483441282	-0.0862038650461658	-0.0486655326685549	-0.0791551456061257	-0.0802951340180191	0.308327233647192	-0.0862038650461658	-0.0862038650461658	amy_female
Irx1	-0.145404046467904	-0.152131920212363	-0.155648503790408	-0.153735665195633	-0.149560754836223	0.749656212940305	-0.140354089298752	-0.155648503790408	amy_female
Gm20554	-0.0166453866413336	-0.0166453866413336	-0.0166453866413336	-0.0166453866413336	-0.0166453866413336	-1.0388371704386e-05	-0.0166453866413336	-0.0166453866413336	amy_female
Irx2	-0.0377427315151716	-0.041673320935246	-0.041673320935246	-0.0412139159887305	-0.041673320935246	0.0560036912019692	-0.0214280118204571	-0.041673320935246	amy_female
Gm47902	-0.0157237061473414	-0.0176843058744918	-0.0176843058744918	-0.0167676909686566	-0.0176843058744918	-0.00342425704050651	-0.0176843058744918	-0.0176843058744918	amy_female
D730050B12Rik	0	0	0	0	0	0	0	0	amy_female
Irx4	0	0	0	0	0	0	0	0	amy_female
Ndufs6	-0.38758504759532	-0.363407057199807	0.444680364102592	0.366987833856966	-0.918261607956382	-0.202166683428685	-0.722886951589148	-0.189245605020704	amy_female
Mrpl36	-0.19636248333883	-0.173410048709486	0.182316457949148	0.166551069127402	-0.409284137882171	-0.0571854677000933	-0.304947076380133	-0.205976138615835	amy_female
Eprn	-0.00784714110014384	-0.00250387892741455	-0.00882657417325986	-0.00791076974703845	-0.00882657417325986	-0.00882657417325986	-0.00882657417325986	-0.00882657417325986	amy_female
Lpcat1	-0.217360246536285	-0.452922037594076	0.117718521604235	0.10546009683816	0.147400390921018	0.000570503936330097	-0.51505470420401	-0.354634304205005	amy_female
Slc6a3	-0.0617942719051998	-0.0637638900459269	-0.0561243931658311	-0.00448204403396825	-0.0578683048730822	0.025771375879751	-0.0637638900459269	-0.0637638900459269	amy_female
Clptm1l	-0.526839958045586	-0.460517231196034	0.0472738921549716	0.36032977639794	-0.243498349222785	-0.108529905682591	-0.302510025745385	-0.225451565401366	amy_female
Tert	-0.192445221633407	-0.215073454431187	0.144043270201699	0.143193849678108	-0.208999406790446	-0.0608338864004691	-0.225547666294662	-0.225547666294662	amy_female
Slc6a18	-0.0132670131701814	-0.0132670131701814	-0.0132670131701814	-0.00960217027031149	-0.0132670131701814	-0.0120791997641114	-0.0132670131701814	-0.0132670131701814	amy_female
Slc6a19	-0.047209200674721	-0.0570507220780663	-0.0519611215102131	-0.0469283359546465	-0.0570507220780663	0.0992332215271875	-0.0367744101383927	-0.0570507220780663	amy_female
Slc6a19os	0	0	0	0	0	0	0	0	amy_female
Slc12a7	-0.0369866960987949	0.758988164239911	-0.124519853246237	-0.0756665130668303	0.511828901605011	-0.0641146776961984	0.206959911131159	0.054228590226057	amy_female
Nkd2	-0.190264403305032	0.0369294514983559	0.227565537582855	-0.00721002201114637	-0.168296165598101	0.0703064191134605	2.17013346755881	0.207548404019529	amy_female
Trip13	-0.0728864370316324	-0.0485293189177146	-0.0356275766696118	-0.00363506440614504	0.00397034802909706	0.0897385615554303	-0.0995694678392015	-0.0573118550030541	amy_female
Brd9	0.0112164130552997	-0.317221647289475	0.187217306313009	0.0792121471237349	-0.511815403612792	-0.00735791698780923	-0.418091734670863	-0.280426925498625	amy_female
Gm41002	-0.0250831878853691	-0.0246361040138747	-0.0233581844380515	-0.0158285811243182	-0.0162818508153311	-0.0274030480820673	-0.0309727892882196	-0.0309727892882196	amy_female
Zdhhc11	-0.045531536592951	-0.0421337316122975	-0.0230551578062567	-0.0140027459403826	-0.0367082125684473	-0.012721756774017	-0.0484814773339237	-0.0484814773339237	amy_female
Gm15912	-0.275908307813593	-0.268626666548279	-0.0580420296998822	0.0867394924846316	-0.201495354440633	0.282099722086723	-0.228796981620357	0.00611326816294858	amy_female
Tppp	-1.11930375597613	-1.06905203957897	0.525176816594777	0.662161682728864	-0.76988494515007	-0.000934455572242294	-1.05541908439182	-1.08285292979742	amy_female
Cep72	-0.0988868675055246	0.0266810171875203	-0.0674419047692681	-0.0280786052189805	-0.0314734300263133	0.229675572792484	0.0746514870547885	-0.107414256548544	amy_female
Slc9a3	-0.0874410569358387	-0.090943387709125	0.035252120283963	0.0669841528547273	-0.0943643644233787	-0.0599215068636629	-0.0769644825583872	-0.0973219865635556	amy_female
Exoc3	-0.36897570548077	-0.644404127844451	0.382452564399625	0.295768336287066	-0.458441864358349	-0.141588957882968	-0.616613129023471	-0.506890412200901	amy_female
Ahrr	-0.101579638766389	-0.118265450585303	0.269112723163689	0.00398981555850808	-0.0190283669767104	0.0179801214713692	-0.103583861940679	-0.123995142469852	amy_female
Pdcd6	-0.166034496220332	-0.13642599591216	0.247749059058369	0.162631140117597	-0.529112321341297	-0.0718148287732352	-0.263493102531571	-0.329480431847713	amy_female
Sdha	-0.190553754294566	-0.670165712387973	0.417804556732633	0.353671150879316	-0.921917202853795	-0.350228614764576	-0.341040709511173	-0.437480089352984	amy_female
Ccdc127	-0.356498792248862	-0.466741142130325	0.341870059936113	0.35171175094784	-0.674409976641781	-0.243412496494731	-0.467788368354342	-0.294759442228838	amy_female
Lrrc14b	-0.0357680406602179	-0.0817163156712715	0.0231404814767778	0.0137740591561434	-0.0703595756944109	-0.0331037597232933	-0.047411303433238	0.291797117750548	amy_female
Zfp72	-0.248355464517881	-0.258972043089049	0.21520009999112	0.211683597440552	-0.406809454121302	-0.111195074508105	-0.331521490553708	-0.162749029764606	amy_female
Ftl1.ps1	-0.466021774417916	-0.418700184195006	-0.0423422933620297	0.384656355726897	-0.224190947076675	-0.202683314841377	-0.446092177271591	-0.50264861253166	amy_female
Gm47428	-0.0424055382481708	0.00146501714440935	-0.0264533745399746	-0.0249497427825901	0.0616883398590841	-0.0239030686330982	-0.00123899368524475	-0.0620984601782583	amy_female
E430024I08Rik	0.207896546736957	-0.319642231174935	0.157902196047168	-0.0463061012216541	-0.35548088281428	0.0132232363169342	-0.220507666988786	-0.0789130662245212	amy_female
Gm49762	-0.0358104194438718	-0.030452227474025	-0.0113958468039062	-0.0152110514559349	-0.0338526968043174	-0.0248865481543872	-0.0367925891854497	-0.0367925891854497	amy_female
Zfp825	0.00565372433182706	-0.150032775544399	0.141629519367607	0.00071020156441223	-0.185300289997022	0.0378880330827592	-0.126139486184098	-0.0825636622866514	amy_female
Gm49763	-0.0346390813755215	-0.0504828521789949	0.0233791515120987	-0.0112285678702229	-0.0514064294079072	-0.03335352820148	-0.0429082319845007	-0.0210915089751603	amy_female
Gm47467	0.281453880088489	-0.103964191531439	-0.049447810060896	-0.108678801494968	-0.0929541913688027	0.031002212201289	-0.104160929921638	-0.138167846338629	amy_female
Gm47469	0.0191146205724218	-0.0674225176973949	0.025009795927772	-0.0244232423109542	-0.109570220220852	0.0935040049538743	-0.129865532279602	-0.0140195443714362	amy_female
Gm46430	0.0817064096600933	-0.149993986160988	0.189315604795484	-0.0393273386567828	-0.254987168814152	0.0584914484618961	-0.122806380605599	-0.199666834465927	amy_female
Erap1	0.0635814863251533	0.815136995447568	-0.0835413223163537	-0.167967141352431	0.610243831558184	-0.0111376694623785	0.013460999024068	0.273311573380125	amy_female
Cast	-0.271835879261729	2.21023276874953	0.0912353412281882	-0.0424884507149911	0.246730098579543	-0.224531299302379	1.13888154639947	1.39255194139666	amy_female
Pcsk1	-0.55008468427805	-0.542637385153681	0.220319715023518	0.556039796838858	-0.54304070428594	-0.50914606240943	-0.541468354808732	-0.542679703815808	amy_female
X1700037F03Rik	-0.019425586138335	-0.101447981597032	0.127676912238531	0.0147281751213405	-0.0898748399406923	-0.00801570319180117	-0.136837014483083	-0.136837014483083	amy_female
Ell2	-0.507400768522196	-0.264680092780986	0.527666041414237	0.0105719227817107	-0.0300899035866646	0.403792404023076	-0.238006470399761	0.437271677062189	amy_female
Gm48302	-0.10398061743824	-0.0984681858524652	0.132053418472986	0.015723164192545	-0.00509830305832475	0.0416711780383173	-0.101700640254615	0.0445347821386285	amy_female
Glrx	-0.308667228732811	-0.428164376452803	0.518568133006407	0.320892163302002	-0.502599043512562	-0.370800100539186	-0.59642694405213	-0.392643524701709	amy_female
Rhobtb3	0.247426584260776	-0.594871972739582	0.12150759162811	-0.225162859043157	-0.708129386132707	0.641042971992876	-0.291967021723231	0.0544726036347002	amy_female
Spata9	-0.0332413606683803	-0.0669964109331379	0.0106416542425252	0.0122170248009151	-0.0777175718339861	-0.00529321853446498	-0.0518030594886205	-0.0924986184339185	amy_female
Rfesd	-0.227265206335654	-0.353636441671396	0.217300508534138	0.202626587766119	-0.374243052319873	-0.114036755463071	-0.272192299112095	-0.13201223797497	amy_female
Gpr150	-0.38702241942044	-0.376413123509693	-0.139777825499657	0.438918413960114	-0.357422663057524	-0.355606227518007	-0.375664854025911	-0.361093766276447	amy_female
Arsk	0.314742415348209	-0.298629846289486	-0.204290440276859	-0.152061146576634	0.0824483752894135	0.137459005678657	-0.00758131300344151	-0.205067672721599	amy_female
Ttc37	-0.276520733296004	-0.379052878538251	0.306915466651335	0.241668205585253	-0.510024930943232	-0.115939105654413	-0.499403151287976	-0.431848299854924	amy_female
Fam81b	-0.0461554747782634	-0.0488413006917704	-0.0166614051466526	0.0292298785798885	-0.0659179956449739	-0.0519822859568611	-0.0806817357383226	-0.0806817357383226	amy_female
Gm31219	-0.0367173592919921	-0.0333225356225245	-0.0218819047594281	-0.0111873024042563	-0.0396647116880254	-0.0289462084371125	-0.0396647116880254	-0.0396647116880254	amy_female
Mctp1	-1.061376560353	-1.07437864862843	0.407505041152901	0.779565537614555	0.62403103881387	-0.880088175495558	-1.10476620997028	-1.11543757207871	amy_female
Slf1	-0.575877907447835	-0.597536842758427	0.342021593616788	0.472412016746218	-0.678607199057335	-0.258529526150304	-0.443848408243392	-0.546177189115734	amy_female
X2210408I21Rik	-0.378813552469406	-0.958986171280422	0.373307343301908	0.426630880275367	-0.859602686202947	-0.231512708973102	-0.683186866954716	-0.779251910529912	amy_female
Fam172a	0.163128525765994	-0.959996205877411	-0.112570796413842	0.0202713075437382	-0.0957566397279042	0.0937616316755647	-0.910355016533534	-0.659029968852097	amy_female
Pou5f2	-0.0869018849226459	-0.183359095143067	0.0116544941177072	0.102684803276654	-0.151532663155061	-0.0546704382115019	-0.144636200458503	-0.260633136303347	amy_female
Gm38604	0.536106216565741	-0.50602032902947	0.0658216229515963	-0.0406733655529662	-0.334910213348931	-0.303512238816533	-0.484919939141777	-0.443581357611544	amy_female
X3110006O06Rik	0.00577685048806416	-0.121146330529245	0.0200358883240487	0.0760010199544561	-0.133637943631472	-0.12373981929473	-0.151163756135594	-0.151163756135594	amy_female
Nr2f1	0.477282655993235	-1.48008790010326	0.0108233421320363	0.373361935985524	-1.48636380732243	-0.641712931857673	-0.495192353401255	-0.0351041822715687	amy_female
A830082K12Rik	0.160053451670849	-1.19673679220763	0.321189236979034	0.373244195489272	-1.21882655120904	-0.56561184748677	-0.288803955523362	-0.403493255332735	amy_female
Gm48399	-0.0137995740338872	-0.0157597971079859	-0.0132254449326042	-0.0120940418523881	-0.0157597971079859	-0.0133835788880315	-0.0157597971079859	-0.0157597971079859	amy_female
Gm31946	0.0806387173530298	-0.161662449999156	0.024159959628089	0.0313272990087434	-0.159342795378314	-0.0928049695127064	-0.0262225996336183	-0.0377366135284456	amy_female
Gm32067	-0.0518269186792267	-0.0736293069687767	-0.0150122557649901	0.0214513237533187	-0.0834182560916633	-0.0710266615613371	0.869392481246204	0.335651290080875	amy_female
Gm48402	-0.0297159107180868	-0.037573880288721	-0.0324941364221779	-0.0104800538207436	-0.037573880288721	-0.0340017899398636	0.00290020793824971	-0.037573880288721	amy_female
Gm29318	-0.014950714502682	-0.0159308427777361	-0.0159308427777361	-0.0118067976873801	-0.0159308427777361	-0.0123664545774594	-0.0159308427777361	-0.0159308427777361	amy_female
Gm28526	-0.0168048488453987	-0.0578597530810275	-0.0222967558457553	-0.00537160449042895	-0.065150327194052	-0.0124556423168865	-0.0769569551438397	0.049532044293112	amy_female
Arrdc3	-0.141439263149589	-0.440327134299466	-0.220566680725508	-0.139436740737815	0.52125343427328	0.533942260171149	-0.300416581730478	-0.292018277476819	amy_female
X1700023H06Rik	-0.0576700986697528	-0.105635804762163	-0.0619015822513926	-0.0482499782249011	0.603498762313741	-0.00176821837552233	-0.111830812668563	-0.111830812668563	amy_female
X5430425K12Rik	-0.0289371971208748	-0.0348290627022635	-0.02467235312463	-0.027942685360305	-0.0201324764944392	0.00445318629763563	-0.0348290627022635	-0.0348290627022635	amy_female
Gm4211	-0.143556550826668	-0.148761606703394	0.786817129934949	-0.0292999172572525	-0.156381378561337	-0.0149025799468273	-0.139170627779376	-0.159105786803356	amy_female
X9330111N05Rik	-0.0676574687394324	-0.15016825344019	0.00935176791838878	-0.0890111394733672	-0.0808262352906529	0.384682308452968	-0.171609193717008	-0.184341484742754	amy_female
Gm49375	-0.0305080908843472	-0.0314897417055339	-0.0289514092810131	-0.0291950464585517	-0.0314897417055339	0.0208691608609005	-0.0314897417055339	-0.0314897417055339	amy_female
Adgrv1	0.0235103659105398	-0.265178090902786	-0.19644483116179	-0.229645725579147	-0.13769761734155	0.782883720255208	-0.208127163967504	-0.213005404602126	amy_female
Lysmd3	-0.267393250854903	0.126942891095435	0.150089105668379	0.0788069125085388	-0.0926871611522576	0.0614676713030981	0.0183671230351286	0.0208318022267453	amy_female
Polr3g	-0.192420990766972	-0.220223741109692	0.0321743956034698	0.202267020608386	-0.293354088949912	-0.118353625383172	-0.326268882790079	-0.302427504352765	amy_female
Mblac2	-0.426361059631259	-0.781946041500714	0.717627499237345	0.360155172958065	-0.788141266298685	-0.223019813233191	-0.71217052639739	-0.792985379260746	amy_female
Gm17259	-0.0871728150427304	-0.168056656118413	0.0848573436690196	0.0707067176101822	-0.116278177502015	-0.0339196558594224	-0.0152688449582585	-0.140256184769993	amy_female
Cetn3	-0.419200457415429	-0.120105648428858	0.240556164631805	0.353917632916541	-0.53857171297504	-0.252049317756382	-0.479541460373816	-0.0475344183888277	amy_female
Gm48155	-0.046105285315655	-0.0457444204236354	-0.0469912577765905	-0.00993506645186057	-0.0530262125758041	-0.0445218314402346	0.178685057568373	1.57755764126338	amy_female
X2310067P03Rik	-0.0581299420976958	-0.0669960703522385	0.0168814912603689	-0.0179406132766998	0.118774507395913	-0.0562483877148518	-0.00610698121704345	0.396338476818786	amy_female
Mef2c	-1.00387826933981	-0.112461411200721	0.538673513269579	0.616263874317735	0.89931757578825	-1.00721849838291	0.180666857039748	0.705003914522536	amy_female
C130071C03Rik	0.593158652183726	-1.69391632832309	0.381179397512598	0.203899644465889	-1.68600617458022	-0.277123122544549	-1.71155366969674	-1.68273850794308	amy_female
Gm26803	0.216551516968682	-0.215614849770162	0.0890386304370361	-0.0478557087752422	-0.208928797067608	-0.0362648163730342	-0.215614849770162	-0.215614849770162	amy_female
X2810049E08Rik	-0.066208075824127	-0.495219265143587	0.402645539311286	0.217147943649832	-0.48289405562417	-0.34075473790237	-0.48225754990398	-0.48870296618059	amy_female
Gm4241	0.0331864703981922	-0.0902385039628359	0.065946918996391	-0.0108336592461979	-0.0872829566564614	-0.048355451526101	-0.0902385039628359	-0.0902385039628359	amy_female
Gm17750	0.496158806085079	-0.364837188136199	0.168054049083644	-0.175181445652788	-0.368397740414912	0.0223871995357758	-0.341611796517427	-0.373715015486116	amy_female
A230107N01Rik	0.0925935740759179	-0.189616780307566	0.11003543122123	0.0301634760056057	-0.199426422570268	-0.108755721911024	-0.211614892842677	-0.157364534547569	amy_female
Tmem161b	0.0771662675061784	-0.580494773983175	0.259076621313241	0.151696091744074	-0.67833782477864	-0.170860526545435	-0.593342042060161	-0.664374961371854	amy_female
Gm49223	-0.0351035657384381	-0.0537964057138334	0.00725903804555997	-0.0151598013547955	-0.0479066597233741	-0.0275587401235956	-0.033526654895862	-0.0537964057138334	amy_female
Ccnh	-0.285681669568222	-0.739491561839179	0.490616452481522	0.283105741929229	-0.672900571604849	-0.14565901484139	-0.64602106486099	-0.800966145791031	amy_female
Rasa1	-0.282600279730595	-0.0396632099842502	0.227860105385545	0.151126615191732	-0.107934318525766	-0.0622507900728143	-0.439707437863095	-0.593275139880361	amy_female
Cox7c	-0.129852354031503	-0.582628284673011	0.325189547089327	0.36163726334919	-1.03044132588916	-0.373145014458481	-0.612863905005978	0.112824449603419	amy_female
Gm34585	-0.0181094148876068	-0.0200704816224383	-0.0149995957511718	-0.0145694821815262	-0.0200704816224383	-0.014127379320171	-0.0200704816224383	-0.0200704816224383	amy_female
Edil3	-0.93355658969748	-0.927090806068692	0.659575682358469	0.133261185256213	-0.909943002490549	1.10011069677248	-0.91540174250498	-0.942322371934224	amy_female
Hapln1	1.31648766901859	-0.424620523499094	0.365161494042804	-0.459875302436454	-0.427819497977434	-0.284895018098319	-0.413927318143011	-0.43777550769999	amy_female
Vcan	0.0220821168433992	-0.535241578900934	-0.248928156653589	-0.223057508818884	-0.52389184618477	1.02510188518235	-0.513773337475842	-0.490481939702766	amy_female
Gm4117	0.492513088889542	-0.312790608287671	-0.236091252567614	-0.139613290246575	-0.275974666510079	0.074133616763914	-0.312793734501999	-0.33793715325101	amy_female
Xrcc4	0.265949500680963	-0.59722180276563	-0.36418164992322	0.0132602130100876	-0.418724968488157	0.160222435190739	-0.730893650888374	-0.759650730365605	amy_female
Tmem167	-0.521186847254602	-0.688083985463097	0.18524265421708	0.386612532099604	-0.900882151293804	0.10383871687835	-0.779883364984589	-0.754547802306931	amy_female
Gm29680	-0.0230800423549107	-0.0279865824187227	-0.0254491364211473	-0.0133056614452847	-0.0250492694186	-0.025607463419335	-0.0279865824187227	-0.0279865824187227	amy_female
Gm47520	-0.0167194179682451	-0.0186802126081527	-0.0161451214612378	-0.0140966824532402	-0.0186802126081527	-0.0127379349019798	-0.0186802126081527	-0.0186802126081527	amy_female
Atp6ap1l	-0.388796270470186	-0.413116742374776	-0.191840127599028	0.411629330166348	-0.404698065145648	-0.229868199547515	-0.396276667608329	-0.402458073909446	amy_female
Rps23	-0.82848719978108	0.436292962787354	0.243522212460842	0.280681838185171	0.869468409592241	-0.264779487547679	-0.394350561577115	0.575059999979227	amy_female
Atg10	-0.368409818503674	-0.321844626852104	0.146009270654569	0.220804404171336	0.157473689859377	-0.171920193780017	-0.313486905401146	-0.259204029054091	amy_female
Gm47381	-0.0159756226763691	-0.0169558512556093	-0.0144211964349474	-0.0132896582457251	-0.0169558512556093	-0.012202847292973	0.00323962425095431	-0.0169558512556093	amy_female
A830009L08Rik	-0.0748407818682586	-0.17621896935185	0.0947871023108963	0.125872912274224	-0.173786454171321	-0.164315338113616	-0.130278139375363	-0.163485165098909	amy_female
Gm29540	-0.00446361856988063	-0.00446361856988063	-0.00446361856988063	-0.00400591596129012	-0.00446361856988063	-0.00446361856988063	-0.00446361856988063	-0.00446361856988063	amy_female
Ssbp2	0.25222171736655	-1.61229344193911	0.265057865226771	0.283891569909088	-0.722982616251592	-0.505073061378187	-0.925739187800083	-0.38832064091344	amy_female
X4833422C13Rik	-0.28590095701792	-0.448496989906491	-0.0413122488689331	0.136208949592342	-0.478352788095386	0.20425513191487	1.45816111298921	0.0233520778293985	amy_female
Acot12	0.00158635393192346	-0.107474144854436	0.038435233389334	-0.0244375383573263	-0.104513549029933	0.072542990681273	0.218573408205384	-0.107474144854436	amy_female
Zcchc9	-0.0933912753102114	-0.252653567625761	0.0847794381663643	0.0991370979952643	-0.271351577054519	-0.0249083179005069	-0.0750479402674754	0.108469433768895	amy_female
Ckmt2	-0.156886095508147	-0.174928005985439	0.263311504506913	0.126845968747033	-0.165516840297055	-0.148083795453914	-0.156950655906955	-0.174928005985439	amy_female
X1700119I11Rik	-0.0357254252428856	-0.0376899403501074	-0.0148308286438443	-0.0105958006081055	-0.0347497851244631	-0.0353085192491939	-0.0376899403501074	-0.0376899403501074	amy_female
Rasgrf2	-0.748442549378106	-0.673049396774921	1.10868213686017	0.573762162366585	-0.625013534886335	-0.655730500341704	-0.737433610406797	-0.760092660863336	amy_female
Msh3	-0.380353861670845	-0.205144238990024	0.194882143973806	0.230579551987477	-0.45217929415673	0.0291555542873499	-0.374071845910703	-0.481607591678768	amy_female
Gm20379	-0.0316123353222108	-0.0335760452831233	-0.0183428832710533	-0.0138375618927298	-0.0335760452831233	-0.0240542649317278	-0.0335760452831233	-0.0335760452831233	amy_female
Dhfr	-0.149735563063932	-0.0979392554153863	0.0167469362845178	0.0574079999683592	-0.266812631267771	0.162257217540253	-0.107985800838264	-0.163980998877858	amy_female
C030017D09Rik	-0.103562846529885	-0.110488516322845	0.0189559481352819	0.102684362435819	-0.104565558785456	-0.0930233238669689	-0.110488516322845	-0.110488516322845	amy_female
Ankrd34b	-0.461240544083884	-0.460985076147314	1.22174020606431	0.260349692387508	-0.452698484210547	-0.377182068285428	-0.478894404029506	-0.473620459823834	amy_female
Fam151b	-0.0633494434997257	-0.299638665999588	-0.0131137600335929	0.0694579341417136	-0.22791233384861	0.0739157241106762	-0.287992151687049	-0.196078295701327	amy_female
Zfyve16	0.0931816226791213	-0.129797516679623	0.170121237846943	-0.0915926645765302	-0.200659276741088	0.159601599778419	-0.171622891063079	0.0321926180675517	amy_female
Spz1	-0.00446361856988063	-0.00446361856988063	-0.00446361856988063	-0.00446361856988063	-0.00446361856988063	-0.00327684945735763	-0.00446361856988063	-0.00446361856988063	amy_female
Serinc5	-0.592533098414866	0.116668892404387	-0.039124151471158	-0.149255501069411	-0.619887329678219	1.39301581004159	-0.462422116672798	-0.460302511486311	amy_female
Thbs4	0.233920063867034	-0.148779279503849	-0.140465238619895	0.00518036438045845	-0.145143231824133	-0.132692471281863	-0.152896594073961	-0.125390960267454	amy_female
Mtx3	0.0477845484284035	-0.439800611657009	0.223607859022908	0.132617871829454	-0.353616269098526	-0.248441877950228	-0.392636801037892	-0.327225130987024	amy_female
Gm31630	-0.0102477752467668	-0.0200530919038807	-0.01751765336848	-0.015468933658889	-0.0200530919038807	-0.0200530919038807	-0.0200530919038807	-0.0200530919038807	amy_female
Cmya5	-0.0304162971889628	-0.300665366682457	-0.225118490313507	0.177521130216934	0.160022221234746	-0.29686672489049	-0.374314306048473	-0.258914856903669	amy_female
Gm4814	-0.0696177008610228	-0.0765201023402653	-0.0307698326245189	0.0461030658082472	-0.0735685733120462	-0.0669575684353162	-0.0765201023402653	-0.0765201023402653	amy_female
A630019I02Rik	-0.037406834711382	-0.056103965089765	-0.0535594043698537	0.00738502508237143	-0.0413762205597568	-0.0549110701947366	-0.056103965089765	-0.056103965089765	amy_female
Tent2	-0.2332939299392	-0.329604894519256	0.0941111590487022	0.161371572986074	-0.0100972842689315	-0.0795618667100923	-0.387783456412284	-0.401140860155572	amy_female
Homer1	-0.771990859923674	-0.957186686851682	0.230647266834124	0.767483140826803	-0.994581725354193	-0.489383300000742	-1.13480059553437	-0.833050389639905	amy_female
Jmy	-0.35116978390658	-0.0200419775061378	0.192154829923032	0.152656896690673	-0.541756857073677	0.171684652575385	-0.178450954801572	0.0624606645769873	amy_female
Bhmt	-0.0304595415484619	-0.0353696940555838	-0.0201338088925444	-0.0151685655654001	-0.0294907428581288	-0.0258462115463967	-0.0353696940555838	-0.0353696940555838	amy_female
Gm15622	-0.00767856889322397	-0.00767856889322397	-0.00514626156303839	-0.00676286950911806	-0.00767856889322397	-0.00767856889322397	-0.00767856889322397	-0.00767856889322397	amy_female
Bhmt2	-0.0381908597382985	0.01740666266588	-0.0231773064084103	-0.0115850619849901	-0.0401702579959825	-0.0377135488487339	-0.0460554691671406	-0.0460554691671406	amy_female
Dmgdh	-0.0761022501007665	0.154661987298219	-0.0366811542464677	-0.00217948549233261	-0.084005531875198	0.0554299468306725	-0.0869601189047543	-0.0869601189047543	amy_female
AW495222	-0.181210453081257	-0.151530746576975	-0.0780978640245199	0.0156773159779017	-0.222196637024457	0.353542944664622	-0.230635703015132	-0.20820760743479	amy_female
Gm47210	-0.0490106120460744	-0.0802740319118987	0.0139669063143792	0.0263302726889179	-0.0816643836059177	-0.00185292277337175	-0.07905207137567	-0.0994137927319845	amy_female
Arsb	-0.620273517944496	-1.11438347052383	-0.081497567461755	0.260509283729449	0.480917440651531	0.234288390769123	-1.22925149885866	-1.15767345845065	amy_female
Gm47216	-0.0489619153220725	-0.0411788117013017	-0.0208091478031013	-0.00696485312484887	-0.0332668405147994	-0.0300285009295425	-0.033611203565226	-0.0538811251885899	amy_female
Lhfpl2	0.0577943880531356	1.32222098409784	-0.467866763877397	-0.360742245494909	1.40745652050349	0.310471944901094	-0.504107591054323	-0.509878275409906	amy_female
Gm15907	-0.0152618587128317	-0.023108503984568	-0.0205722923185799	-0.0208157259390047	0.00918622171661263	-0.01954156145646	-0.023108503984568	-0.023108503984568	amy_female
Scamp1	-0.723561899204477	-0.406519091094285	0.469238930579622	0.51573512022082	-0.518207671603983	-0.312428017735856	-0.978942969289816	-0.84220438965486	amy_female
Gm32089	-0.0533659273995729	-0.0543498152374472	-0.016188062396212	-0.0106512502979556	0.0163310270489323	-0.0304960790209884	-0.0543498152374472	-0.0543498152374472	amy_female
Gm48102	-0.0406269027941778	-0.0416095439081721	-0.036527757701741	-0.0305838952187321	0.123103442166479	-0.0332713153426495	-0.0416095439081721	-0.0416095439081721	amy_female
Gm9776	-0.0673296338536108	-0.12477043644895	0.0454559475155095	0.0678047457044425	-0.109826099452667	-0.0335699337325908	-0.173805100155041	-0.133961223289423	amy_female
Ap3b1	0.0327567723769711	-0.278877966865879	-0.212378336844242	0.0210245117880015	0.253406755250393	0.00808795482748448	-0.637622390578659	-0.546291392128832	amy_female
Gm48287	0.126520533587972	-0.0625398092415029	-0.0625398092415029	-0.0620794496564888	-0.0566449411634472	-0.0601524925607814	-0.0625398092415029	-0.0625398092415029	amy_female
Gm32305	-0.0394779838842562	-0.0404605125575664	-0.0252168984190679	-0.00830605030671443	-0.0257556787664745	-0.0368873949374392	-0.0404605125575664	-0.0404605125575664	amy_female
Gm32351	-0.0263165039446179	-0.0272977445498189	-0.0222232011568281	-0.0121590847652954	-0.0214235220866965	-0.0261082667628023	-0.0272977445498189	-0.0272977445498189	amy_female
Tbca	-0.624174967163109	-0.248754661570372	0.608361189975636	0.474424059883422	-0.537893469528377	-0.458226250029758	-0.540436946886297	-0.145228395956095	amy_female
Otp	-0.0267605545280172	-0.0223880504878564	-0.0185727850714816	-0.0131236902248779	-0.0287233147422735	-0.0275336678484724	-0.00850411451093837	-0.0287233147422735	amy_female
Wdr41	-0.118414144396849	-0.657414090443047	0.260354362346512	0.0860502711743706	-0.296569911655239	0.0832038948498096	-0.433919749847384	-0.555404099700723	amy_female
Gm48350	0.0907893393945714	-0.130441740172105	-0.0190588767247752	-0.0247474678349779	-0.113648052202096	-0.0290402548506019	1.03426893437444	0.0546066730374325	amy_female
Gm48420	-0.0814729712114104	-0.13606425125388	0.153105508082801	0.0483680546690556	-0.0538947688073503	-0.0550100175692673	0.125971658390445	-0.121718234725619	amy_female
Pde8b	0.775289420634049	-1.07719257295904	-0.0648787267869189	0.00224921266584725	-1.01070852630029	-0.419090984144937	1.8382683243664	0.257177856032789	amy_female
Gm16243	-0.0139571566855168	-0.0208214046385917	-0.0106788728525204	-0.0189876007398559	-0.0208214046385917	-0.019632695100675	0.120601478088163	-0.0208214046385917	amy_female
Zbed3	0.0455746232248012	0.12260347255983	-0.0542909988252648	-0.0623297713856878	-0.201260273084865	0.18128857381142	0.16666214309892	-0.0279110016185962	amy_female
Aggf1	-0.396762009777507	-0.160452111246698	0.391113529252893	0.261504399571039	-0.500585121408804	-0.11479350936468	-0.383263728445698	-0.361219521625798	amy_female
Crhbp	-0.19258808976719	-0.169389982858258	1.77823500290417	-0.120427153679567	-0.193942590121356	-0.160941200311193	-0.184155973006566	-0.204561883869462	amy_female
S100z	-0.0125219068288375	-0.0125219068288375	-0.0125219068288375	-0.00885733663693396	-0.0125219068288375	-0.0125219068288375	-0.0125219068288375	-0.0125219068288375	amy_female
F2rl1	-0.0259095042220104	-0.00690904401186135	0.0451242675690373	-0.0249921367131603	-0.0229727996220625	-0.0247201911135617	-0.0259095042220104	-0.0259095042220104	amy_female
Gm48730	-0.0132885284322183	-0.0152486514680277	-0.00511176012038803	-0.0129576713574348	-0.0152486514680277	-0.0140606029921714	-0.0152486514680277	-0.0152486514680277	amy_female
F2r	-0.119470093456051	-0.150689180364798	0.237175626306548	-0.146759409087784	-0.236874380254216	0.42555913526934	1.46294268716855	0.943769862987976	amy_female
Iqgap2	-0.586679261387339	-0.62191331259836	0.362021095206912	0.446054925282609	-0.605279577881543	-0.199248400931376	-0.626313376842304	-0.602811068919195	amy_female
F2rl2	-0.0749105997744455	-0.0778691678832281	0.0797566560770861	0.0306088251739195	-0.0749172436981424	-0.0671098769566628	-0.0778691678832281	-0.0778691678832281	amy_female
AC171003.1	-0.0717351137321246	-0.0727207992981582	0.0649125314614851	0.0163958210795808	-0.0727207992981582	-0.0440440141044251	-0.0727207992981582	-0.0727207992981582	amy_female
AC163685.1	-0.114979957272626	-0.122778937424523	0.123491868309444	0.088286072950832	-0.122778937424523	-0.0706822983863874	-0.122778937424523	-0.122778937424523	amy_female
Sv2c	-0.505123798698807	-0.510552705518226	0.199564367065406	0.517034837767838	-0.502420633040215	-0.477173364163675	-0.517662552783958	-0.52453850859096	amy_female
Gm20075	-0.110939161153651	-0.112271016861917	0.0323938367347617	0.113932538297959	-0.103009464296153	-0.10385201006651	-0.114618566682921	-0.135052139544907	amy_female
Gm17190	-0.012818873262148	-0.0137987929013397	-0.00619722499174803	-0.0110500147534119	-0.0137987929013397	-0.0137987929013397	-0.0137987929013397	-0.0137987929013397	amy_female
Gm29543	-0.147690829474608	-0.150333918413625	0.109903649675596	0.143231649398453	-0.150333918413625	-0.14179472059825	-0.150333918413625	-0.150333918413625	amy_female
Poc5	-0.324012360603549	-0.363653948955353	0.320502591848177	0.249943377194192	-0.486530564716327	-0.106910213102405	-0.386027075225585	-0.374076124619829	amy_female
Ankdd1b	-0.0818209772049339	0.460911338141121	0.00473845738668602	0.0289582977703078	-0.0877097547027244	-0.0570688653480336	-0.0850958760250879	-0.0209052061916329	amy_female
Polk	-0.115488209214565	1.63932414405868	0.0119133293935907	-0.000962312710380391	-0.35655322736022	-0.00681125692600009	-0.217268214661372	-0.244630577637217	amy_female
Gm17622	-0.0185771417168582	0.0111121684042	-0.0129316160780412	-0.0164123578060029	-0.0205383000102353	-0.0169722721454628	-0.0205383000102353	-0.0205383000102353	amy_female
Col4a3bp	-0.381327889385707	1.21154536750552	0.21644111834084	0.168144718617691	-0.45379127253607	-0.073137708612177	-0.558753910000898	-0.455367978903656	amy_female
Gm48133	-0.0112113497132712	-0.00586629136516387	-0.0096576628617197	-0.0103588874690285	-0.0121911120297435	-0.0110034262513296	-0.0121911120297435	-0.0121911120297435	amy_female
Hmgcr	0.221558869996514	-0.840287433595971	-0.130572706158495	0.379437420343581	-0.979744791545373	-0.559724972466333	-0.836644984902803	-0.976354541860984	amy_female
Ankrd31	-0.0800738800371656	-0.0929134803154805	0.0797147363135719	0.0582660707855049	-0.0870008186398417	-0.0833353892309577	-0.0929134803154805	-0.0929134803154805	amy_female
Gcnt4	1.00438893149723	-0.301252377552513	-0.283158717971229	-0.235114210301631	-0.302745873767785	-0.273432749700273	-0.281556203467127	-0.211439101141632	amy_female
Gm48597	0.00737215288637409	-0.0269701462739728	-0.0269701462739728	-0.0260526817167145	-0.0269701462739728	-0.0269701462739728	-0.0269701462739728	-0.0269701462739728	amy_female
X1700029F12Rik	-0.0143213427958963	-0.015301409476538	-0.015301409476538	-0.0107194251186478	-0.015301409476538	-0.0141133547423178	-0.015301409476538	-0.015301409476538	amy_female
Fam169a	-0.728365902723214	-0.754344931873757	0.800486737204378	0.523160949808662	-0.761551147289872	-0.332249191699315	-0.749415783116247	-0.790669070989728	amy_female
Gm6169	-0.0988813320038255	-0.0773075339968727	0.0883249470313875	0.0515589055297832	-0.102835862138727	-0.0225404881454507	-0.102835862138727	-0.0605645823808241	amy_female
Nsa2	-0.379111097799321	-0.112410755015371	0.101801463617622	0.18922491875529	0.259439908831029	-0.14623267893287	-0.394718987810581	0.236314342425563	amy_female
Gfm2	-0.0313735916326602	-0.491755771022871	0.0916759246416984	0.117816134162909	0.00856495590027776	-0.181567933032816	-0.448520055385714	-0.479620639326391	amy_female
Hexb	-0.132458742997511	-0.175620142879206	-0.184755289951685	-0.248489372488459	2.74602845082485	-0.163098141506778	-0.330062924719618	-0.180235970468613	amy_female
Enc1	-1.09739170113823	-0.275423916655885	-0.0047904408818817	0.868249735741675	-0.761978298124751	-0.47219427711997	-0.926750729859292	-1.11869882656533	amy_female
C430039J16Rik	-0.0157997567533659	-0.0157997567533659	-0.0157997567533659	-0.0107593231672974	-0.0157997567533659	-0.0134235290530686	-0.0157997567533659	-0.0157997567533659	amy_female
Gm33447	-0.0366579674677713	-0.0249584258158584	-0.0351003314362414	-0.00779089202387405	-0.0347000794938907	-0.0328774015461152	-0.0376402201559165	-0.0376402201559165	amy_female
Lncenc1	-0.11487952514699	-0.124272641698752	-0.0420596155799021	0.102940999247771	-0.103192448871876	-0.0649734021616405	0.385356147998154	-0.0961513458640554	amy_female
Gm2379	-0.0811131595452747	0.29742210660658	-0.0542123170000477	0.0282752993588878	-0.0693048414794994	-0.0816811235634097	0.485188667401073	-0.0840735490792054	amy_female
Gm41030	-0.0343862339921721	0.168456696827632	-0.0318471686495626	-0.0265820174134432	-0.0138119212686969	-0.0320055966887338	0.0263056182295547	-0.0343862339921721	amy_female
Gm5086	-0.28444388677958	-0.181752223005902	-0.282901153909509	-0.0417254589527825	2.25099673403427	-0.280820636850094	-0.0484146262506532	-0.288974630408823	amy_female
X5330416C01Rik	-0.271295954738931	-0.265195839989893	-0.262461230319642	0.281792660924429	-0.269364956677699	-0.095903139171164	-0.274725712613221	-0.274725712613221	amy_female
Gm26619	-0.0836083837657787	-0.0801976996556838	-0.0743123451964777	0.0729921520121254	-0.0747516155816294	-0.0674253646285634	-0.066233680422774	-0.0865695060397898	amy_female
Gm10260	-0.115858067149038	-0.0986942391976959	-0.10549318506022	0.138542361465759	-0.0910854261582927	-0.109143231349638	-0.082798524102957	-0.123619570759244	amy_female
Gm41031	-0.0346998986144355	-0.0366642129725864	-0.031584929463997	-0.00773613879300231	-0.0337243581943284	-0.034283035223364	-0.0366642129725864	-0.0366642129725864	amy_female
Gm34388	-0.0798261554670629	-0.0690617174079904	-0.0616012396934547	0.0275297845725893	-0.0817993033882662	0.0217040721111192	-0.0411468868423459	-0.0817993033882662	amy_female
Arhgef28	-0.794104420566166	-0.11575010317275	-0.122437021031873	0.297089435781974	-0.932721703080987	0.728373881603565	-0.899026493518242	-0.927561003894263	amy_female
Utp15	-0.326640720728172	-0.297345683894301	0.215713082655133	0.257331938353881	-0.263388838165541	-0.177116867254567	-0.384214385799054	-0.358765057144234	amy_female
Ankra2	-0.375883260776384	-0.663066505411141	0.328550344535821	0.34748138697193	-0.785863450618047	-0.11308734646882	-0.493968417340414	-0.508875782239409	amy_female
Gm21976	-0.0546568020203845	-0.050354314532939	0.00190490109962944	0.0055466478627376	-0.0458416306939067	-0.0313381792385245	-0.0694372657630647	0.0148258075906009	amy_female
Btf3	-0.580152601499748	-0.0160269963849001	0.265791129414621	0.286706004321591	-0.077215824373798	-0.135103080462804	-0.119224003081511	0.411684863336125	amy_female
Gm9828	-0.32002267607574	-0.473039441636646	0.00154921499043975	0.413569691883799	-0.475443872809062	-0.365641254227428	-0.451319306443196	-0.407615602536162	amy_female
Foxd1	-0.102013617926917	0.0141334808912168	-0.102959838393035	-0.104124789615099	-0.0918895793973065	-0.0954808945445182	7.01180021783175	5.11302345262956	amy_female
X2310005E17Rik	-0.00980563980628152	-0.00980563980628152	-0.00727279424965041	-0.00843179879066131	-0.00980563980628152	-0.00980563980628152	-0.00980563980628152	0.0320763921594351	amy_female
Gm29501	-0.00446361856988063	-0.00446361856988063	-0.00446361856988063	-0.00446361856988063	-0.00446361856988063	-0.00327684945735764	-0.00446361856988063	-0.00446361856988063	amy_female
Gm10320	-0.03637927048885	-0.0369144415355073	-0.0305523358482008	-0.0133928514978303	-0.0197245966075052	-0.0301538053130346	-0.0432588880851505	-0.00123688436931318	amy_female
Gm48050	-0.0335071372303884	-0.0335071372303884	-0.0335071372303884	-0.00688331922511103	-0.0335071372303884	-0.0335071372303884	-0.0335071372303884	-0.0335071372303884	amy_female
Tmem174	-0.0891852462727233	-0.090172639622329	-0.0387765466272034	0.0843407670745474	-0.090172639622329	-0.090172639622329	-0.090172639622329	-0.090172639622329	amy_female
Tmem171	-0.0295892307564773	-0.0295892307564773	-0.0270513792304762	-0.00939973829818943	-0.0295892307564773	-0.0295892307564773	-0.0295892307564773	-0.0295892307564773	amy_female
Gm9465	-0.0357453356290259	0.0134939748895145	-0.0232768387237703	-0.0252282907018999	0.012287856274429	-0.024545427824603	-0.0436080290660091	-0.0436080290660091	amy_female
Fcho2	-0.0981376478637273	0.560872689363875	-0.250019665102615	-0.0811549064685394	0.400797930874182	0.184239308847707	-0.0531162210467288	-0.0759290611727189	amy_female
D130062J10Rik	-0.0441535886029149	0.0145409674334335	-0.0218689462411215	0.00866487752916529	0.0632420995970553	0.0163109188710237	0.0217442560995193	-0.163220051434135	amy_female
Gm47551	-0.0187957692898611	-0.0479270631208409	-0.00134299926083854	0.0137619990440395	0.00533954696314907	-0.0195930980452886	-0.0489231895678974	-0.110072823581495	amy_female
Tnpo1	-0.196038793055242	-0.31561864691698	-0.172855134028102	0.0603347945616809	-0.108286748659164	0.260906697242027	0.223287700506542	-0.306413819365857	amy_female
Gm35215	-0.00887873459218026	-0.00985826862375134	-0.00985826862375134	-0.00802647097188451	-0.00985826862375134	-0.00985826862375134	-0.00985826862375134	-0.00985826862375134	amy_female
X1700024P04Rik	0	0	0	0	0	0	0	0	amy_female
Gm35279	-0.0130782054553315	-0.0130782054553315	-0.00801085818536443	-0.0117039152816482	-0.00134642079750458	-0.0130782054553315	-0.0130782054553315	-0.0130782054553315	amy_female
A930014D07Rik	-0.0235998761729006	-0.0245808509112224	-0.0220442666878138	-0.0204532441924835	0.0312091421079084	-0.0233916954128937	-0.0245808509112224	-0.0245808509112224	amy_female
X2310020H05Rik	-0.02459566804242	-0.0255767402354168	-0.0230399040157216	-0.0118166843196381	-0.0255767402354168	-0.0231981929660848	-0.0255767402354168	-0.0255767402354168	amy_female
Gm807	0.0780291129057978	-0.0614208684625434	-0.0607766709187936	-0.0615407025847294	-0.0618828674255733	0.00865311728042838	-0.0474828606273986	-0.0677808058003831	amy_female
Zfp366	-0.166781138920679	4.6818639750302	-0.173104805743075	-0.171005224477606	-0.174805143765991	-0.110338967230364	0.537746097502965	-0.104149099191013	amy_female
Ptcd2	-0.326900424511882	-0.236981921625951	0.124032077198553	0.267208461999918	-0.427200250002827	-0.115544827856944	-0.225219662756386	-0.296510486991558	amy_female
Mrps27	-0.153145349889479	-0.34141625858188	0.107912958609508	0.232446411551407	-0.394324881150601	-0.215939760454257	-0.319096358417595	-0.322017948147652	amy_female
X6430562O15Rik	-0.0406448516427806	-0.0885482436162759	0.0246924180207394	0.0478799920632759	-0.0902409347276523	-0.0296276201297087	-0.0787753913838359	-0.0190149999057254	amy_female
Map1b	-1.17348738671926	-0.733171549436474	0.674745731153951	0.799385786196104	-1.11511528085245	-0.332513683768037	-0.94251757608291	0.378624117904458	amy_female
Gm26559	-0.170720438094552	-0.131202663100596	0.0790277861263885	0.0741694388576063	-0.16989303622686	0.0756501214950573	-0.0960044859861286	0.0362974635132485	amy_female
Cartpt	-0.182395599080441	-0.186951545840762	0.677492022229481	0.0794333233302397	-0.186303640108192	-0.175061144785859	-0.1932667364081	-0.1932667364081	amy_female
Mccc2	0.176657869345565	-0.4424325698479	0.177926701606794	0.00216332403261916	-0.354816885621813	-0.0434389041721517	-0.400765180049766	-0.3306859047683	amy_female
Bdp1	-0.238289086929361	-0.152768680864981	0.255246459172386	0.216821188879169	-0.430071459230369	-0.164408732699856	-0.335448052750869	-0.211258323820661	amy_female
BC001981	-0.0346590280392913	-0.0444882561987971	-0.00128069031940005	-0.0114018276853745	-0.0444882561987971	-0.0397221882243252	-0.0444882561987971	-0.0444882561987971	amy_female
Serf1	-0.611712907026687	-0.80189921896164	0.581225143547979	0.438646226861722	-0.795309877861405	-0.134477353346676	-0.702405607822141	-0.69960309753994	amy_female
Smn1	-0.266332698870397	-0.236682763264247	0.111465292560108	0.229538641865117	-0.351589860965046	-0.113956470492555	-0.267548570727912	-0.283509972443346	amy_female
Naip2	-0.15210052931657	-0.0515599943944519	-0.156958199809978	-0.150944242057612	2.03023043923384	-0.149975313253597	-0.147404113467835	-0.159956317069688	amy_female
Naip5	-0.1127568380352	0.00628400197832231	-0.137683939338953	-0.127917585660301	1.66294784396304	-0.129578449113305	-0.140716367389176	-0.140716367389176	amy_female
Naip6	-0.102754823582402	-0.042649561714779	-0.102306007694622	-0.104424594817431	1.37434454767386	-0.104354751155942	-0.10533794838608	-0.10533794838608	amy_female
Naip1	-0.0523412804013009	-0.0602169762433549	-0.0322153601657556	0.0111222877020187	-0.0248559323901267	-0.0566368278532325	-0.0602169762433549	-0.0602169762433549	amy_female
Gtf2h2	-0.280524283115072	-0.196328519869245	-0.0445174816214969	0.077035718796404	1.00782507193128	-0.168416318049577	-0.480251538093978	-0.473675437233266	amy_female
Ocln	-0.180241928311471	4.14194357411172	-0.145638504231606	-0.0951375614091938	-0.158131046644252	-0.171968439371375	-0.0731406604925519	-0.141812224476332	amy_female
Gm48596	-0.0520620671498213	0.124771786745891	-0.0403268928852355	-0.00245405132835028	-0.0530458273834434	-0.0494682310035913	-0.0530458273834434	-0.0530458273834434	amy_female
Marveld2	-0.134881137784893	0.66919243748727	-0.0167959040542592	0.0312418107076019	0.223834199897763	-0.119190338751929	-0.0621500801891841	-0.109022301846794	amy_female
Rad17	-0.168588716940246	-0.20940459851986	0.16706146767845	0.136518477112597	-0.323536124724193	-0.034475214647473	-0.34024342462501	-0.108841369131648	amy_female
Ak6	-0.430773546400368	-0.493252318381423	0.314445921389517	0.392975928820562	-0.579715051093311	-0.273161917923492	-0.552499804540353	-0.391308733257629	amy_female
Taf9	-0.00935126211474428	-0.0869296958485322	0.00912313534384771	0.0125375568164995	-0.0755670831609923	-0.0299655921386322	-0.052606944064455	-0.0933057576031774	amy_female
Ccdc125	-0.0970516336577539	0.735516753592573	-0.0415957728573115	0.0256553565944942	0.0235749646231673	-0.081319776795372	0.100745105751819	-0.0580311715044558	amy_female
Cdk7	-0.19047390063222	-0.377580701025505	0.131155706867719	0.221560213975338	-0.417001499362858	-0.140216376454169	-0.291674618223567	-0.27903634877752	amy_female
Mrps36	-0.192462808169581	-0.641004717984167	0.45272067220857	0.294953989963204	-0.791281191277288	-0.266900194813951	-0.556555175186317	-0.11428664324376	amy_female
Cenph	-0.0958119734780941	-0.125855136064218	-0.03440114856216	0.0334541330065036	-0.0952911064434507	0.111179575656404	-0.085025075031701	-0.125855136064218	amy_female
Ccnb1	-0.296124943674025	-0.298251113792048	-0.220623068536455	0.359462250061238	-0.307311856703169	-0.262211678384349	-0.305306022830011	-0.317791914461168	amy_female
Slc30a5	-0.0987034118059649	-0.409273073079626	0.144472523615145	0.12071463565085	-0.266956156727221	-0.037744332838321	-0.451887812782939	-0.415468951544803	amy_female
Gm29502	-0.262512126501795	-0.264754921182832	0.0585415627002356	-0.00593386266397245	-0.262757755801272	0.484417305457668	-0.246941211325881	-0.267930923067984	amy_female
X5930438M14Rik	-0.0873236348435197	-0.0922616236994249	0.138200559729473	0.0529105310266746	-0.0922616236994249	-0.0874728874604217	-0.0922616236994249	-0.0922616236994249	amy_female
X4932411K12Rik	-0.072899149018421	-0.0778300767396946	0.0310406255464701	0.0332022664161733	-0.0689743385351781	-0.0575070504876692	-0.0778300767396946	-0.0778300767396946	amy_female
Gm41043	-0.0135025282436664	-0.0144825147897852	-0.00941445683695644	-0.0117335489608555	-0.0144825147897852	-0.0121065996024091	-0.0144825147897852	-0.0144825147897852	amy_female
Gm47533	-0.012026574920716	-0.0139864509263773	-0.0139864509263773	-0.0116957595431478	-0.0110532387263403	-0.0116106534291231	-0.0139864509263773	-0.0139864509263773	amy_female
Gm29341	0	0	0	0	0	0	0	0	amy_female
Pik3r1	0.076493337011087	-1.27617501603971	-0.54014677497496	-0.138266683246695	0.915449878761288	0.379905867571697	0.325769258479063	-0.393895587214589	amy_female
Gm47007	-0.00594702539911632	-0.0088853418709447	-0.0088853418709447	-0.0088853418709447	-0.0088853418709447	-0.0076980482360846	-0.0088853418709447	-0.0088853418709447	amy_female
Gm29927	-0.0481671035977951	-0.0619519482279139	-0.0594059077551841	-0.0605946764334847	0.335928401218708	-0.0130148153836257	-0.0619519482279139	-0.0619519482279139	amy_female
Cd180	-0.221514104927418	-0.202988302205484	-0.21842297867865	-0.229124336924364	3.06964613331762	-0.220106277918387	-0.231004618650665	-0.223042663465755	amy_female
Mast4	0.239385430364734	0.325279759236315	-0.219084444350597	-0.0526817175598937	-1.26621447003304	0.303973764413349	1.17975638155779	0.967947013242719	amy_female
X1700099I09Rik	-0.0288085629480558	-0.0460671004446833	-0.0422428210228705	-0.0404710174118114	0.115417403286756	-0.0166436053311084	-0.0524173324930047	-0.0524173324930047	amy_female
Gm17160	0.0067811633710134	0.00146234712562531	-0.0353588399141141	-0.043356746345271	0.0902841427190375	0.0159566950754258	-0.0869916329031622	-0.0869916329031622	amy_female
Gm30551	-0.0515394439751446	-0.0560143244375194	-0.0343632330825281	0.00893026133254038	-0.0476339215019064	-0.0384980782967968	-0.0623708442380488	-0.0623708442380488	amy_female
Srek1	-0.147603889759626	-0.612649362285334	0.233916758716141	0.18182720030506	-0.629130845327386	0.0143586831520725	-0.523075014732735	-0.562241299078656	amy_female
Erbin	0.154613812170424	0.206118171154323	0.156722639089065	-0.519984779876127	0.669581546223279	0.788988387216283	-0.0830572499543999	-0.233268910949091	amy_female
Gm47849	-0.0833458073459455	-0.104662754028152	0.312509254213342	0.0380016277346988	-0.105126738566236	-0.0907871703034026	-0.111050025048397	-0.111050025048397	amy_female
Gm47851	-0.0480245656687752	-0.0588521783472972	0.0811369081428584	-0.00777099105676321	-0.0559058244579162	-0.0576589574483236	-0.0588521783472972	-0.0588521783472972	amy_female
Nln	0.0609657092201002	-0.76164092553037	0.481328350333172	0.199728183318874	-0.483682785529691	-0.426908111380574	-0.572793511185453	-0.631653885447711	amy_female
Sgtb	-0.518142637118368	-0.553114425403182	0.520031944194976	0.528388592761871	-0.721269344643449	-0.544334326951326	-0.528885472749084	-0.505126554919174	amy_female
Trappc13	-0.299287286765622	-0.362543996503911	0.376151217807416	0.262638773669847	-0.611934185996368	-0.14014744147054	-0.465716973567876	-0.390803917359941	amy_female
Shld3	-0.111093865986302	-0.104416837186889	0.13090304730073	0.0751986467535136	-0.0829647008458928	-0.0558067676239442	-0.127622300328893	-0.18187277476661	amy_female
Trim23	-0.322335413981663	-0.596768842358813	0.252661422729383	0.313533213728993	-0.59317684084752	-0.143326298640155	-0.487660394954666	-0.57686304307362	amy_female
Ppwd1	-0.0808339453733253	-0.294854489075354	0.142653677557982	0.109587608844019	-0.403220025567676	-0.00519560138708363	-0.335767725759895	-0.33223290747903	amy_female
Cenpk	-0.127060346620423	-0.144781772000151	-0.0267549547780283	0.0599612703647226	-0.160927143702054	0.115187742433932	-0.110176546496172	-0.185181892117394	amy_female
Adamts6	0.177462403824212	-0.305472758734109	0.260701366897538	-0.340864081030502	-0.108786603057533	0.691320700225356	-0.550380109085966	-0.389360470178519	amy_female
Cwc27	-0.145074825457935	-0.552050126279822	0.357898239277584	0.180819793566083	-0.419546330096373	-0.138965325612208	-0.55644751408016	-0.54623876691818	amy_female
X2610204G07Rik	-0.0080867996086117	-0.0658571572560484	0.0370007020745679	0.00200568232980698	-0.0394813509254962	0.00845451357120421	-0.0551015537473371	-0.116288784297524	amy_female
Srek1ip1	-0.128011211591389	-0.489890892968056	0.167855515786774	0.250169091593264	-0.411411938289009	-0.265991000758481	-0.610738710168362	-0.410570098985572	amy_female
Shisal2b	-0.106249362595203	-0.100853562762734	0.0090450198955808	0.10278485442472	-0.101317372390889	-0.0943051327142348	-0.107238425950321	-0.107238425950321	amy_female
Rgs7bp	-0.749674336464889	-1.43507292042805	0.61022000143164	0.668416005809839	-0.840327461597505	-0.480031037654127	-0.734538826247667	0.797852869707568	amy_female
X4933425L06Rik	-0.0411111357577205	-0.0499622621261655	-0.0270752023186921	-0.0297317588992659	-0.0381872624048696	0.0263363837547484	-0.0499622621261655	-0.0499622621261655	amy_female
Rnf180	0.180655755979165	-1.03182918466526	0.0776574244680196	-0.122230163798832	0.840761903772743	0.00398837566391354	-1.02529065447292	-1.01828357287604	amy_female
Htr1a	-0.339105503692482	-0.329614053537865	0.0881630913659247	0.35994530393997	-0.33842094742716	-0.334395046552047	-0.346513530155631	-0.346513530155631	amy_female
Gm10739	-0.0244513355023032	-0.0387483535685082	-0.00188378797071833	-0.0202776415851073	-0.0362669875098064	-0.0331780709093213	-0.0450939593545818	-0.0450939593545818	amy_female
Gm30411	-0.0531040048934329	-0.0540878670978654	-0.0489997659505488	-0.0485962959938456	0.325811762326746	-0.0493172441478782	-0.0338175286561359	-0.0540878670978654	amy_female
Gm28989	-0.128296925442051	-0.126888550337303	0.0523663479276689	0.105461856350865	-0.106913619318265	-0.0615827729498057	-0.168731468830896	-0.135437347247638	amy_female
Ipo11	-0.518280151967352	-0.273503024823953	0.270966464454862	0.449565486596743	-0.45342781361952	-0.371837391309855	-0.678113314655504	-0.62454286108063	amy_female
Gm28988	-0.0292543164498856	-0.036129050117644	-0.00565497405453359	-0.0173038469400922	-0.0331893520947627	-0.0277953723773329	-0.036129050117644	-0.036129050117644	amy_female
Dimt1	-0.243169097887899	-0.19005728259602	0.173817657384118	0.207529784474961	-0.373333802073188	-0.121935773763557	-0.17703693808952	-0.196724799048076	amy_female
Kif2a	-0.591051069419083	-0.198199111336786	0.416875059534796	0.445742014435362	-0.892530066140154	-0.177200634805992	-0.640378640009852	-0.745992939364222	amy_female
X3830408C21Rik	-0.0446959185838579	-0.320617125973682	0.0906619667694873	0.174291243443862	-0.387419449076822	-0.196001050125374	-0.323113552244268	-0.286470359104626	amy_female
Gm48684	-0.0441425056811519	-0.0717390114371203	0.00969508542377896	0.0178056791602005	-0.0687888828456038	-0.0585967659892189	-0.0717390114371203	-0.0717390114371203	amy_female
Gm31452	-0.0733410815716432	-0.0966003652224101	-0.0214617871503521	0.0966736097696304	-0.109845073197819	-0.0923114435452259	-0.0953764255599252	-0.115771125409541	amy_female
AI197445	0.108003334693057	-0.149542228810192	0.119100993812657	-0.00128259280111855	-0.157727465574186	-0.0775327080178126	-0.159905642261923	-0.159905642261923	amy_female
Gm32004	-0.0588684287159071	-0.0545641390315771	0.028988508746252	0.0162209279306709	-0.0618523242746961	-0.0461706153997406	-0.0736550835993587	-0.0736550835993587	amy_female
Gm32090	-0.00776984816650025	-0.0122252426874206	-0.0134839644536648	-0.0171790411814451	-0.0185540829166795	-0.0173656423374487	-0.0185540829166795	-0.0185540829166795	amy_female
X1700006H21Rik	-0.0047899162755008	-0.00772789295412531	-0.00772789295412531	-0.00772789295412531	-0.00772789295412531	-0.00772789295412531	-0.00772789295412531	-0.00772789295412531	amy_female
Zswim6	0.487829931234551	-0.726500241352079	-0.0884045541963717	-0.261742277355592	0.835964165175024	0.000917112081785404	-0.778033089512671	-1.00567025506987	amy_female
B230220B15Rik	-0.0200136197869817	-0.0209942435509068	-0.0133872135077256	-0.0168681136125793	-0.000447389507304986	-0.0174280534286467	-0.0209942435509068	-0.0209942435509068	amy_female
Ndufaf2	-0.255586870057432	-0.639051012358721	0.397943498070501	0.184771966848439	-0.707179756209645	0.0909457182559855	-0.485504177823357	-0.416355745040171	amy_female
Smim15	-0.212583486436939	-0.194947801199842	-0.0628272586720818	0.100425119447177	-0.296086765706763	0.200445880424418	-0.249631479014	-0.0874780655649997	amy_female
Ercc8	-0.250478917276935	-0.281020421743949	0.206304654427707	0.196452963774075	-0.409844208580729	-0.0604082162712863	-0.256898159539194	-0.288764078684416	amy_female
Elovl7	-0.419819880466994	1.53043273123123	-0.181589270609364	-0.174336353774887	-0.42703836093884	0.968853388429377	-0.43007631056153	-0.420326723696067	amy_female
Gm2822	-0.0599989109523381	-0.0507692212057123	-0.0420906439725342	-0.0472683445328403	-0.0610042317972609	0.13790191697021	-0.0698529602333181	-0.0698529602333181	amy_female
Depdc1b	-0.114052871520525	-0.108533039973093	-0.113590649485695	-0.0624368558909245	-0.0961304522826338	0.38792556576606	0.221369255382526	0.238452576362505	amy_female
Pde4d	-0.110545677266564	-1.13860328108361	0.604025442933513	0.204928899250263	-0.579477318064902	-0.279001087206565	0.845603493246309	-0.0982165856422512	amy_female
Rab3c	-1.0511433401969	-0.935944953380284	1.07591666729084	0.687767868933806	-1.00687594112205	-0.34485458743233	-0.936221912204875	-1.05880079546668	amy_female
Gapt	-0.0177671275469664	-0.0187475314545361	0.00913865853686112	-0.0169141070732654	-0.0158129246790662	-0.0175590679276731	-0.0187475314545361	-0.0187475314545361	amy_female
Plk2	-0.900358175853976	0.280968777826341	0.058035712997365	0.792443680407573	-0.907376396421498	-0.593681240365989	-0.944784023114894	-0.93504490053719	amy_female
Gm33045	-0.18740542019777	-0.186190301131209	-0.00447559849213452	0.204763264797795	-0.193019979849382	-0.171500782830553	-0.195198408912205	-0.195198408912205	amy_female
Gm33172	-0.0175338683493225	-0.0175338683493225	-0.0124642661892267	-0.0111176603633727	-0.0175338683493225	-0.0175338683493225	-0.0175338683493225	-0.0175338683493225	amy_female
X4930526H09Rik	-0.0304284120349419	-0.0304284120349419	-0.0278903481654999	-0.00886055882944733	-0.0304284120349419	-0.0304284120349419	-0.0304284120349419	-0.0304284120349419	amy_female
Gm38397	-0.0248132329217444	-0.0267756119435556	-0.0267756119435556	-0.0116377404459731	-0.0267756119435556	-0.0243967802443995	-0.0267756119435556	-0.0267756119435556	amy_female
X3110015C05Rik	-0.0402072133172424	-0.0431555905333691	-0.0380730219146783	-0.0027219876434909	-0.0431555905333691	-0.0407728727182958	-0.0431555905333691	-0.0011340190248614	amy_female
Actbl2	0.00161786593188476	-0.0317591583742824	-0.0241439565840184	-0.0313002069991167	-0.0317591583742824	-0.016289067145472	-0.0317591583742824	-0.0317591583742824	amy_female
Gm6270	-0.0121332905886751	-0.00678774000964765	-0.0105794606567944	-0.0108226515175125	-0.0131131431322833	-0.0119253479788869	-0.0131131431322833	-0.0131131431322833	amy_female
Gpbp1	-0.490483130298943	-0.319132180874813	0.185241305285971	0.316256739829299	-0.307600223013525	-0.0953599952404172	-0.359967865609542	-0.396669975907796	amy_female
Gm15290	-0.0299959936029912	-0.0349059191921839	-0.014592344456977	-0.0156239149554719	-0.0349059191921839	-0.0241924965026553	-0.0349059191921839	-0.0349059191921839	amy_female
Gm15288	-0.00626277402382625	-0.00626277402382625	-0.00626277402382625	-0.0058049891041619	-0.00626277402382625	-0.00507579148835484	-0.00626277402382625	-0.00626277402382625	amy_female
Gm15286	-0.0309465000048915	-0.0525882400264766	-0.0169768444393392	-0.00751761839949384	-0.04964372091692	-0.0430484172601408	-0.0525882400264766	-0.010527201365278	amy_female
Gm10198	0	0	0	0	0	0	0	0	amy_female
Mier3	-0.106067802061138	-0.288341777833173	0.139962875495995	0.109871286753385	-0.372031563693717	-0.00994917392344822	-0.15689290461401	0.0730468998760743	amy_female
Gm15287	-0.0329989720735325	-0.0601324328768038	0.00467472698694208	-0.0031981725942056	-0.063542964228818	-0.0342501237508241	-0.0259008640228356	-0.0243723442495528	amy_female
Map3k1	0.0313379558554497	1.28182696858235	0.0434786821738015	-0.427091863787343	0.576171916099089	0.560633521992228	0.193451513488755	0.104720008002617	amy_female
Gm15327	-0.0430650779547454	0.117317007252047	0.128576913322842	-0.0529838197458549	-0.0471517700308066	0.0999071401953453	-0.0799430294517623	-0.100306550723382	amy_female
Gm15325	0	0	0	0	0	0	0	0	amy_female
Gm15324	-0.00978562731088065	-0.00346232621971769	-0.00725278681813997	-0.00886973513160418	-0.00978562731088065	-0.00978562731088065	-0.00978562731088065	0.0320963209205457	amy_female
Gm15326	-0.0331960927667968	-0.00103958056743276	-0.0263891819755512	-0.0386311736109803	0.0755915923189421	-0.0152729266781774	-0.0188503586573781	-0.0390904603920395	amy_female
Gm15322	-0.00671555550373785	-0.00769487783252075	-0.00516256637557928	-0.00723702739433637	-0.00769487783252075	-0.00769487783252075	-0.00769487783252075	-0.00769487783252075	amy_female
Gm15323	-0.00750138974145392	-0.00750138974145392	-0.00496912724404979	-0.00658570656918358	-0.00750138974145392	-0.00750138974145392	-0.00750138974145392	-0.00750138974145392	amy_female
Gm48802	-0.0121839621597399	-0.0180659854411419	-0.0104611782659588	-0.0157743608676581	-0.0180659854411419	-0.0145008374036185	-0.0180659854411419	-0.0180659854411419	amy_female
Ankrd55	-0.302519689805375	-0.309012992048154	1.96878185957902	-0.0381266893145769	-0.224622480696912	-0.281555490750667	-0.31360801721317	-0.295870062008282	amy_female
Gm48837	-0.0761530131809301	-0.0879991811204001	0.587436100802478	-0.0409774278117929	-0.0791345069717881	-0.0832124673927035	-0.0879991811204001	-0.0879991811204001	amy_female
X2810403G07Rik	-0.021625599187214	-0.0226063807099374	-0.0200702960994339	-0.0221478480728842	0.04197983498298	-0.0214174594310868	-0.0226063807099374	-0.0226063807099374	amy_female
Gm48876	-0.00630785150013933	-0.00630785150013933	-0.00630785150013933	-0.00630785150013933	-0.000445925400842154	-0.00630785150013933	-0.00630785150013933	-0.00630785150013933	amy_female
Gm48879	-0.0320957920433866	-0.0320957920433866	-0.0320957920433866	-0.0320957920433866	0.117768556343905	-0.0309057450929662	-0.0320957920433866	-0.0320957920433866	amy_female
Il6st	-0.0392399936910241	0.242757056271738	0.0465876253358953	-0.225415739512795	0.719900128549454	0.230542956774624	0.587334511164753	0.281162896979575	amy_female
Il31ra	0.071819213324416	0.244957657373581	-0.0239183862489609	-0.0912672140577588	0.106080832728406	0.0643707835233782	0.0310963189973714	0.198854696593588	amy_female
Ddx4	-0.199288479754856	-0.253799810859017	-0.0486709713661316	0.252059686974038	-0.247621219312007	-0.218856367511932	-0.256518180922286	-0.256518180922286	amy_female
Slc38a9	-0.165345237778137	-0.783489938231999	0.261333090420843	0.146655497692026	-0.201193443690131	-0.00980180527326178	-0.664895960012329	-0.875165913981992	amy_female
Gm47827	0.0119500862587617	-0.106593641115549	0.0147536464266347	-0.0139995301482743	-0.00442361707533594	0.0455019147232176	-0.115319561436503	-0.0957790381868473	amy_female
Gm47850	-0.00446361856988063	0.00185632054481933	-0.00446361856988063	-0.00446361856988063	-0.00446361856988063	-0.00446361856988063	-0.00446361856988063	-0.00446361856988063	amy_female
Plpp1	-0.277243849486229	-0.052654486970434	0.11693995130449	0.299165189436025	-0.252420905418495	-0.343458221492027	-0.561787235795087	-0.205138913151421	amy_female
Mtrex	-0.23386831633062	-0.243779998009139	0.164399897631946	0.184443686403187	-0.320140872314305	-0.071722539251433	-0.227377201907306	-0.397963997051167	amy_female
Dhx29	-0.209204019516054	-0.242277187513848	0.231902533272666	0.195184863758301	-0.401913027880434	-0.127063029603613	-0.293907436064151	-0.302922155749072	amy_female
Ccno	-0.116913890178827	-0.131579172798949	-0.0774386218515042	0.147864415850718	-0.119708546937439	-0.122943879369256	-0.131579172798949	-0.131579172798949	amy_female
Mcidas	-0.050198490669439	-0.0511820685213346	-0.0206622849124646	0.00307904796166471	-0.0482379612956398	-0.0476051354008644	-0.0511820685213346	-0.0511820685213346	amy_female
Cdc20b	-0.0317630155810058	-0.0543925319951251	-0.0264071276803614	-0.0166736104275713	-0.0543925319951251	-0.0209971594096154	0.0875041368031932	0.0297446440048341	amy_female
Gpx8	0.202778823157506	-0.0855253979492691	-0.0889636147873181	-0.136516514163789	-0.158893824439506	0.0668125793814676	2.26397496380057	1.0671714382611	amy_female
X4930563N14Rik	-0.00446361856988063	-0.00446361856988063	-0.00446361856988063	-0.00400591596129009	-0.00446361856988063	-0.00446361856988063	-0.00446361856988063	-0.00446361856988063	amy_female
Gzma	-0.00446361856988063	0.00185632054481932	-0.00446361856988063	-0.00446361856988063	-0.00446361856988063	-0.00446361856988063	-0.00446361856988063	-0.00446361856988063	amy_female
X1700084D21Rik	-0.0088762311673241	-0.0088762311673241	-0.00381101040256324	-0.00841832668241397	-0.0088762311673241	-0.0088762311673241	-0.0088762311673241	0.0330019120593173	amy_female
Gzmk	-0.276494408597258	-0.267473170175647	0.0609795235963397	0.296180664812364	-0.278601732723046	-0.273760822110675	-0.281702874786871	-0.281702874786871	amy_female
Esm1	-0.121462888679011	-0.122453440928832	0.470736532310543	0.046688049374807	-0.119488457495637	-0.121252675396101	-0.102045268668895	-0.122453440928832	amy_female
BC067074	0.0843413460214339	-0.135224631533049	-0.0267133595575548	-0.117680848942074	-0.0571331763431235	0.269580849861233	-0.129396433096376	0.0672509923671327	amy_female
Gm41071	-0.0544852537549454	-0.0554692511373838	-0.0554692511373838	-0.0554692511373838	0.389280560497573	-0.0518907923291498	-0.0554692511373838	-0.0554692511373838	amy_female
X4921509O07Rik	-0.0627480755067763	-0.0741361506282859	-0.0253884815636032	0.0321226394681812	-0.00668672557496819	-0.0589799173420266	-0.060180528411955	-0.0383262839100158	amy_female
Gm34471	-0.124701731335248	-0.210224796354223	0.0227571689937577	0.116403464698762	-0.0236759399307398	-0.113970307859175	-0.163339029802629	0.399351861310332	amy_female
Snx18	-0.00675918938384366	-0.115555274757294	-0.237460689812539	-0.24748417870251	1.39271934995434	0.163381623613719	0.486141967445724	0.948839400887164	amy_female
Hspb3	-0.128026962736054	-0.113572105813625	0.108052583472876	-0.0734419939197503	1.09548307897618	-0.116700953225606	-0.120683328531538	-0.138001806336278	amy_female
Gm34586	-0.0306107344992914	-0.0306107344992914	-0.0229964044882846	-0.0136314776058697	-0.00710608134287823	-0.0294208637122808	-0.0306107344992914	-0.0306107344992914	amy_female
Arl15	-0.619707539922837	0.573548595192308	0.123692563864997	0.27296361617329	0.250667202735229	-0.136989038930169	-0.999589813318982	-0.985654790705967	amy_female
A430090L17Rik	-0.137884585447996	0.0127105226877451	0.0364008712083006	0.0492041075423232	0.100666443472431	-0.00574221081794168	-0.173559555650878	-0.165776843575444	amy_female
Ndufs4	0.0257933840773697	-0.476896393408999	0.258759757110816	0.236157658392124	-0.848862385559147	-0.284186351873765	-0.49527364793164	-0.64370459576704	amy_female
Fst	-0.112609696418283	-0.110969424427013	-0.101850556654312	0.139737857641818	-0.111584782336476	-0.111921521028592	-0.117360681964578	-0.117360681964578	amy_female
Gm47040	-0.0132383017167349	-0.0132383017167349	-0.0132383017167349	-0.00911536527628035	-0.0132383017167349	-0.0132383017167349	-0.0132383017167349	-0.0132383017167349	amy_female
X4930467J12Rik	-0.0108440595698852	-0.0108440595698852	-0.0108440595698852	-0.00855408700616242	-0.0108440595698852	-0.00965653358417125	-0.0108440595698852	-0.0108440595698852	amy_female
X4930544M13Rik	-0.0183004507368877	-0.0232046510750199	-0.0206684150803147	-0.0158676909497923	-0.0232046510750199	-0.0160706975867104	-0.0232046510750199	-0.0232046510750199	amy_female
Mocs2	-0.054215787372856	-0.283265557896497	0.128839898716894	0.22579960631458	-0.762889312240887	-0.182599929121295	-0.474095090726615	-0.264811237475886	amy_female
Itga2	0.0588630584547106	-0.08159983186772	-0.0114382514714342	0.00480249769470497	-0.0960811327592974	-0.0149449992817484	-0.111812873523159	-0.0947764386812519	amy_female
Itga1	-0.0940463344100726	3.12213577019138	-0.250212311593048	-0.16682478106875	-0.282737793513815	-0.167889381083323	4.27412870710245	3.82686258579772	amy_female
Pelo	-0.182878041536369	0.336526989235908	-0.00987106967492884	0.0798607158549548	-0.153090314954945	-0.0967725058918211	1.49790863223963	0.94143640598541	amy_female
Gm10734	-0.0397322808398597	0.0256289487875769	-0.0363909091928774	0.0034290034333693	-0.0614581006027074	-0.0284040760950525	0.0456744018594958	0.0924242872576453	amy_female
Isl1	-0.0107595146430069	-0.0117392327399578	-0.00920589791385967	-0.0099070908728628	-0.0117392327399578	-0.0105516005652556	-0.0117392327399578	-0.0117392327399578	amy_female
Gm47914	-0.0210678216665953	-0.0259733766997198	-0.0132886937838551	-0.0163409564915263	-0.0200999300818522	-0.0235947353292099	-0.0259733766997198	-0.0259733766997198	amy_female
Gm47913	0	0	0	0	0	0	0	0	amy_female
X4930435F18Rik	-0.0501411863698676	-0.0550609735180808	0.011090743412958	-0.0200996488777866	-0.0314990263042141	-0.00735012666864495	-0.034788673168246	0.0290817961347901	amy_female
Parp8	-0.115921553706272	-1.06678779481289	0.147413374322942	-0.0163691273670642	0.469559996510136	0.10235881184546	0.212272864239034	0.323415123736581	amy_female
Gm6416	-0.0125202972652029	-0.0125202972652029	-0.0125202972652029	-0.00931379886274744	-0.00958751451849356	-0.0125202972652029	-0.0125202972652029	-0.0125202972652029	amy_female
Emb	-0.624115307698308	-0.628936280055751	0.0702868493502661	0.593330867728319	-0.628342840993414	-0.387925402968726	-0.628259831940966	-0.612421723513854	amy_female
Gm17509	-0.108947327433724	-0.114886197889477	0.0688186581406171	0.078635734350117	-0.114886197889477	-0.0405680042685202	-0.114886197889477	-0.114886197889477	amy_female
Hcn1	-0.937860460293028	-0.924799547546153	1.15340716304432	0.807148416173498	-0.92566045848461	-0.867510427463014	-0.933678886324152	-0.90602102583683	amy_female
X4933413L06Rik	-0.349082550055539	-0.345321008904547	0.734858897831795	0.2545196365594	-0.351113580082683	-0.344239655674591	-0.340678706966686	-0.351113580082683	amy_female
Mrps30	-0.183036902334301	-0.134429832574141	0.0605333520759136	0.177991653450176	-0.224263273801553	-0.133645588829266	-0.235744176010676	-0.156136387899968	amy_female
B430218F22Rik	-0.0837490886434471	-0.0936264018853349	0.0202558581378336	0.0729584809490884	-0.0877133225637852	-0.0864423261544557	-0.0936264018853349	-0.0513936554339319	amy_female
X1700003P14Rik	-0.0165075930888007	-0.0111597070379426	-0.0124182948466619	-0.0133631875345211	-0.0145536359229435	-0.0151112455275829	-0.0174878737301287	-0.0174878737301287	amy_female
Gm10732	-0.0271175458771584	-0.0280988648775378	-0.0204864416501512	-0.0125002116885066	-0.0251615189885872	-0.0257197192393696	-0.0280988648775378	-0.0280988648775378	amy_female
Fgf10	-0.476875294932828	-0.476076249546368	-0.103519064947436	0.547909463288077	-0.480524322383545	-0.468215708601281	-0.484146827286541	-0.471025420365447	amy_female
Gm16263	-0.294311390713947	-0.296592696092308	-0.0395048078922402	0.332905264841328	-0.286903241882112	-0.29073605390208	-0.286628391018776	-0.296592696092308	amy_female
Gm47336	-0.0239795766754913	-0.019608285373665	-0.0259417925072767	-0.0112638650957917	-0.0259417925072767	-0.0259417925072767	-0.0259417925072767	-0.0259417925072767	amy_female
Nnt	0.0658639434047161	-0.135276500687023	0.053104048097302	-0.014469923859856	-0.0294768179562054	-0.0179999756634717	-0.109854086532848	-0.190975988080261	amy_female
Nnt.1	0	0	0	0	0	0	0	0	amy_female
Paip1	-0.398156955663897	-0.413924090088077	0.473328746447293	0.262493195064009	-0.539679712129368	-0.0951650450240139	-0.388193482982701	-0.196283953172484	amy_female
X4833420G17Rik	0.0302733223481054	-0.335611183948583	0.0740794156112179	0.0567913198805029	-0.38810511742002	0.031697798393352	-0.275349254216537	-0.493077141510109	amy_female
Gm9752	-0.0229496708678353	-0.0230371447061097	-0.0128618910280597	-0.0237790655771196	-0.0268977770289158	-0.0202403146789287	-0.0154832091705649	-0.0357165085830308	amy_female
X3110070M22Rik	-0.106241391751634	-0.0600344652316832	-0.00951892822635303	0.0964875106095104	-0.154119602597958	-0.0350712707918787	-0.103731068812802	-0.0729042493894427	amy_female
Tmem267	-0.286094349696936	-0.391572836989081	0.160658000109476	0.285520637391621	-0.419728898012451	-0.189500104231889	-0.389894531750957	-0.454161187421711	amy_female
Gm48265	-0.0467412219203247	-0.0492450702675037	-0.0148863908582668	6.77668411029048e-05	-0.0555973111463076	-0.0412832936215444	-0.0353239294706095	-0.0555973111463076	amy_female
Ccl28	-0.142650678864407	-0.191038803451684	0.0235910504382496	0.154882064232377	-0.176179139305901	-0.117188942464912	-0.180317645509522	-0.165968030971059	amy_female
X1700074H08Rik	-0.0137619953409294	-0.072904206160937	-0.0124762795220361	0.000544037439895517	-0.072904206160937	-0.0346677963629365	-0.0525959315517416	-0.072904206160937	amy_female
Hmgcs1	0.0270222893587911	-0.93619478005224	0.0920798756905111	0.4294675533427	-1.18407967104162	-0.442463182640303	-1.07696624136448	-0.99898747078609	amy_female
Gm48342	0.162825088157397	-0.0939186715422957	-0.0485454002273356	-0.0333190869602888	-0.13743054998572	-0.00393417970224634	-0.131631969129095	-0.116037408203856	amy_female
Nim1k	1.01689479624354	-0.861934503582038	-0.379168968619146	-0.0525395084171094	-0.997417944539539	-0.26782583165074	-0.978250866222768	-0.971348165516805	amy_female
Gm41077	0.413571372200475	-0.205265888751079	-0.0986081107805779	-0.0681777302398254	-0.32743668936346	-0.0844139965237073	-0.258818237275362	-0.265979813248112	amy_female
Zfp131	-0.334780487148214	-0.358877253210237	0.198283010787824	0.277639855945538	-0.514694464627851	-0.0968931346888489	-0.484717298790094	-0.203540301360525	amy_female
AF067063	-0.0160222933444258	-0.0160222933444258	-0.0160222933444258	-0.0160222933444258	-0.0130884848226496	-0.00176461036457533	-0.0160222933444258	-0.0160222933444258	amy_female
D13Ertd608e	-0.0616107510886046	-0.0655506867718504	-0.0377850392780998	-0.0591708883110729	-0.062602370812046	0.158924227713696	-0.0655506867718504	-0.0655506867718504	amy_female
Tcstv1	-0.00446361856988063	-0.00446361856988063	-0.00446361856988063	-0.00446361856988063	-0.001533195717341	-0.00446361856988063	-0.00446361856988063	-0.00446361856988063	amy_female
Gm21761	-0.0213482589553343	-0.0213482589553343	-0.0137409601757628	-0.0167635081734897	0.00507005807178865	-0.0189707148844077	-0.0213482589553343	-0.0213482589553343	amy_female
B020031M17Rik	0	0	0	0	0	0	0	0	amy_female
Gm36161	-0.00446361856988063	-0.00446361856988063	-0.00446361856988063	-0.00446361856988063	-0.00153319571734114	-0.00446361856988063	-0.00446361856988063	-0.00446361856988063	amy_female
Gm36079	-0.00446361856988063	-0.00446361856988063	-0.00446361856988063	-0.00446361856988063	-0.00153319571734116	-0.00446361856988063	-0.00446361856988063	-0.00446361856988063	amy_female
Gm21188	-0.0143541652798274	-0.0143541652798274	-0.0118201687805158	-0.0120633897822344	-0.00555420555638293	-0.0119782805431061	-0.0143541652798274	-0.0143541652798274	amy_female
Gm20767	-0.00628579803393058	-0.00628579803393058	-0.00375384312552125	-0.00582801206092144	-0.00628579803393058	-0.00628579803393058	-0.00628579803393058	-0.00628579803393058	amy_female
Gm21818	0	0	0	0	0	0	0	0	amy_female
Gm21762	0	0	0	0	0	0	0	0	amy_female
Gm21731	0	0	0	0	0	0	0	0	amy_female
AF067061	0	0	0	0	0	0	0	0	amy_female
BC147527	-0.0256572220338475	-0.0266383981174289	-0.0266383981174289	-0.0261796810162249	0.0732168173295534	-0.0266383981174289	-0.0266383981174289	-0.0266383981174289	amy_female
Tcstv3	0	0	0	0	0	0	0	0	amy_female
Gm2888	0	0	0	0	0	0	0	0	amy_female
Gm2897	-0.119765085323354	-0.0550973276961004	0.226715992893901	-0.0102402323437419	-0.095269649600435	0.117595133163177	-0.080799502308438	-0.121612455759079	amy_female
Gm10340	-0.00533267485881455	-0.00631186184989488	-0.00631186184989488	-0.00631186184989488	-0.00631186184989488	-0.00512487349143117	-0.00631186184989488	-0.00631186184989488	amy_female
Gm17188	-0.033469642495416	-0.0290942127332253	0.0102742310589213	-0.0202827730037816	-0.0354337160282525	-0.0223388440381796	-0.0354337160282525	-0.0354337160282525	amy_female
Gm5795	-0.0425543613095856	-0.0425543613095856	0.0590909257482027	-0.0218793248808683	-0.027846460956174	-0.0389804985475536	-0.0425543613095856	-0.0425543613095856	amy_female
D830030K20Rik	-0.286399175718491	-0.281082031935181	0.249756215365433	0.175685880960553	0.049434539187623	-0.168660385875013	-0.279483776209356	-0.267159107947808	amy_female
X1700110I01Rik	-0.0393157381374654	-0.0402982509323505	0.0384591493153481	-0.0237619375901628	-0.0138299778631093	-0.0307700912636126	-0.0402982509323505	-0.0402982509323505	amy_female
Gm2956	-0.0566394596909627	-0.0566394596909627	-0.0337371937149464	-0.0294962101802769	0.223202587371322	-0.0518676260208838	-0.0566394596909627	-0.0566394596909627	amy_female
Gm10413	0	0	0	0	0	0	0	0	amy_female
Gm10409	-0.00446361856988063	-0.00446361856988063	-0.00446361856988063	-0.00446361856988063	-0.00153319571734118	-0.00446361856988063	-0.00446361856988063	-0.00446361856988063	amy_female
Gm3005	-0.021460421922656	-0.0234221446244123	-0.01327698051042	-0.0188364450431958	0.00887359163536189	-0.0210441085284161	-0.0234221446244123	-0.0234221446244123	amy_female
Gm10408	-0.00446361856988063	-0.00446361856988063	-0.00446361856988063	-0.00400591596129021	-0.00446361856988063	-0.00446361856988063	-0.00446361856988063	-0.00446361856988063	amy_female
Gm3012	0	0	0	0	0	0	0	0	amy_female
Gm3020	-0.0107658431284436	-0.0107658431284436	-0.00823275460538463	-0.00893387939102425	-0.00783357428159879	-0.0107658431284436	-0.0107658431284436	-0.0107658431284436	amy_female
Gm3043	0	0	0	0	0	0	0	0	amy_female
Gm3002	-0.141430395921943	-0.147827077069693	-0.0128713339941923	0.0531730795373416	0.511616873009415	-0.127314016245186	-0.147827077069693	-0.147827077069693	amy_female
Gm26886	-0.024554886993426	-0.024554886993426	-0.0194817316862432	-0.0181341820607749	0.0106808068097144	-0.0197982773198825	-0.024554886993426	-0.024554886993426	amy_female
Gm3033	-0.0112059722258712	-0.00586091674884317	-0.00965228620887731	-0.0103535104395247	-0.0121857340160676	-0.010998048875615	-0.0121857340160676	-0.0121857340160676	amy_female
Gm2916	-0.0247792622044195	-0.0247792622044195	-0.0247792622044195	-0.0243206301583859	0.0603755704270772	-0.0235900831697569	-0.0247792622044195	-0.0247792622044195	amy_female
Gm3029	0	0	0	0	0	0	0	0	amy_female
Gm3095	-0.00962261055818102	-0.00329941244664719	-0.00962261055818102	-0.0082487946632376	-0.00962261055818102	-0.00843522946558802	-0.00962261055818102	-0.00962261055818102	amy_female
Gm3099	0	0	0	0	0	0	0	0	amy_female
Gm5796	-0.106189903227208	-0.0944093095178078	0.0661944825854524	0.0958123999311589	-0.101257942039892	-0.0999993983133972	-0.107178960763245	-0.107178960763245	amy_female
Gm3115	-0.0138879661201615	-0.0158482064972036	-0.0133138319510252	-0.0121824188838825	-0.0158482064972036	-0.0134719673023051	-0.0158482064972036	-0.0158482064972036	amy_female
Gm8108	-0.0510502611521157	-0.0510502611521157	-0.0205308777680509	-0.00184802956902639	-0.0510502611521157	-0.0331658300824499	-0.0510502611521157	-0.0510502611521157	amy_female
Gm3127	0	0	0	0	0	0	0	0	amy_female
Gm2974	-0.134318944335821	-0.128990409053419	0.0891880361359653	0.105652156294345	-0.034435902245083	-0.104908758332655	-0.135165559121803	-0.135165559121803	amy_female
Gm3138	-0.00446361856988063	-0.00446361856988063	-0.00446361856988063	-0.00400591596129017	-0.00446361856988063	-0.00446361856988063	-0.00446361856988063	-0.00446361856988063	amy_female
Gm3149	-0.0063095438094029	-0.0063095438094029	-0.0063095438094029	-0.0063095438094029	-0.000447616718711943	-0.0063095438094029	-0.0063095438094029	-0.0063095438094029	amy_female
X2610042L04Rik	-0.106992619823139	-0.106992619823139	0.010625278276183	0.0372831562659891	0.307471049413897	-0.097669037777187	-0.106992619823139	-0.106992619823139	amy_female
Gm3159	0	0	0	0	0	0	0	0	amy_female
Gm3164	-0.125860351323449	-0.129339811406166	0.0747358788271927	0.0196389973423352	0.545189724101371	-0.122517432137674	-0.129339811406166	-0.0898514521970124	amy_female
Gm3173	-0.137427889090613	-0.140770971827617	-0.00477681057359346	0.0467015358444134	0.528276301783607	-0.128005258600414	-0.140770971827617	-0.140770971827617	amy_female
Gm3182	0	0	0	0	0	0	0	0	amy_female
Gm26655	-0.0422507023889892	-0.0427861865187088	-0.0211635759925322	-0.036721194911199	0.162798189845195	-0.0395977996161048	-0.0491343446644222	-0.0491343446644222	amy_female
Gm3047	-0.0123745604522655	-0.0133544366081131	-0.0133544366081131	-0.0133544366081131	0.0101097799978814	-0.0133544366081131	-0.0133544366081131	-0.0133544366081131	amy_female
Gm8159	-0.00446361856988063	-0.00446361856988063	-0.00446361856988063	-0.00446361856988063	-0.0015331957173412	-0.00446361856988063	-0.00446361856988063	-0.00446361856988063	amy_female
Gm3239	-0.00766576075768493	-0.00766576075768493	-0.00766576075768493	-0.00675006254551928	-0.00473439996074352	-0.00766576075768493	-0.00766576075768493	-0.00766576075768493	amy_female
Gm7876	0	0	0	0	0	0	0	0	amy_female
Gm3252	-0.120794320160136	-0.116926904785154	0.115585731906729	0.00245414284364684	0.561522600813228	-0.11551295826696	-0.101182822664662	-0.121589252609439	amy_female
Gm9602	0	0	0	0	0	0	0	0	amy_female
Gm3269	-0.00892004967971593	-0.00892004967971593	-0.00892004967971593	-0.00892004967971593	0.00280686309085192	-0.00892004967971593	-0.00892004967971593	-0.00892004967971593	amy_female
Gm3264	-0.120972147010468	-0.120972147010468	-0.0198020345219869	-0.0427224377444639	0.985793802391361	-0.102818259126955	-0.120972147010468	-0.120972147010468	amy_female
Gm26650	-0.0283863468500465	-0.0283863468500465	-0.0258487996975035	-0.0219631878759453	0.0362371152561931	-0.0224383122433736	-0.0283863468500465	-0.0283863468500465	amy_female
Gm3278	-0.0273840230677071	-0.0273840230677071	-0.00962296837097826	-0.0154564915186284	-0.0244468865641723	-0.021436582959126	-0.0273840230677071	-0.0273840230677071	amy_female
Gm8297	0	0	0	0	0	0	0	0	amy_female
Gm3298	-0.00446361856988063	-0.00446361856988063	-0.00446361856988063	-0.00400591596129021	-0.00446361856988063	-0.00446361856988063	-0.00446361856988063	-0.00446361856988063	amy_female
X4930555G01Rik	-0.00446361856988063	-0.00446361856988063	-0.00446361856988063	-0.00400591596129021	-0.00446361856988063	-0.00446361856988063	-0.00446361856988063	-0.00446361856988063	amy_female
Gm8281	-0.261031882570547	-0.264455165818938	0.0394796413920125	0.277644515379999	-0.252483614206261	-0.247011437568214	-0.264455165818938	-0.264455165818938	amy_female
Gm8279	0	0	0	0	0	0	0	0	amy_female
Gm26552	0	0	0	0	0	0	0	0	amy_female
Gm3317	0	0	0	0	0	0	0	0	amy_female
Gm8271	0	0	0	0	0	0	0	0	amy_female
Gm3526	-0.00624399968347228	-0.00624399968347228	-0.00624399968347228	-0.00532843156198966	-0.00624399968347228	-0.00624399968347228	-0.00624399968347228	-0.00624399968347228	amy_female
Gm3542	0	0	0	0	0	0	0	0	amy_female
Gm3500	-0.0413134320872806	-0.0413134320872806	-0.000660341269113843	-0.00869684988953807	-0.0413134320872806	-0.0413134320872806	-0.0413134320872806	-0.0413134320872806	amy_female
Gm3194	-0.0237471618364445	-0.0237471618364445	-0.0237471618364445	-0.0118239563186599	-0.01493894816172	-0.0237471618364445	-0.0237471618364445	-0.0237471618364445	amy_female
Gm8246	0	0	0	0	0	0	0	0	amy_female
Gm3187	-0.00631213085815284	-0.00631213085815284	-0.00631213085815284	-0.00631213085815284	-0.000450202251908896	-0.00631213085815284	-0.00631213085815284	-0.00631213085815284	amy_female
Gm3488	-0.136933604831677	-0.139314085446283	-0.0109752500670719	0.0606265121413793	0.472049212921012	-0.139314085446283	-0.139314085446283	-0.139314085446283	amy_female
Gm26893	-0.00631249198139206	-0.00631249198139206	-0.00631249198139206	-0.00539691759288626	-0.00631249198139206	-0.00631249198139206	-0.00631249198139206	-0.00631249198139206	amy_female
Gm3532	0	0	0	0	0	0	0	0	amy_female
Gm3383	-0.0185476158308047	-0.0195280961220389	0.000754349416669816	-0.0172361370919073	-0.0165932607101696	-0.0135853155193565	-0.0195280961220389	-0.0195280961220389	amy_female
Gm8265	-0.00446361856988063	-0.00446361856988063	-0.00193212473927084	-0.00446361856988063	-0.00446361856988063	-0.00446361856988063	-0.00446361856988063	-0.00446361856988063	amy_female
Gm9603	0	0	0	0	0	0	0	0	amy_female
Gm3373	-0.0062845043835687	-0.0062845043835687	-0.00375254980249993	-0.00582671846974389	-0.0062845043835687	-0.0062845043835687	-0.0062845043835687	-0.0062845043835687	amy_female
Gm3424	0	0	0	0	0	0	0	0	amy_female
Gm8237	-0.0901319406470091	-0.0901319406470091	0.220702656687416	-0.0259087036112698	0.0576438639904692	0.0104102993309676	-0.0901319406470091	-0.0479138153723354	amy_female
Gm3248	-0.18822046970933	-0.120890127264608	0.220942367474022	-0.0111195972824372	0.43540065710705	0.0160668593616608	-0.195280665875499	-0.168871485131975	amy_female
Gm3453	-0.00605839818073157	-0.00605839818073157	-0.0035265008127709	-0.00605839818073157	-0.00312750819883896	-0.00605839818073157	-0.00605839818073157	-0.00605839818073157	amy_female
Gm8206	-0.0694024686439855	-0.0640263416354372	0.0492424325577718	0.00256996186494845	-0.02319220043456	-0.0309664785253355	-0.0703879259221852	-0.0703879259221852	amy_female
Gm6337	-0.00629427354310097	-0.00629427354310097	-0.00629427354310097	-0.00537870082157641	-0.00629427354310097	-0.00629427354310097	-0.00629427354310097	-0.00629427354310097	amy_female
Gm3468	-0.183927416683157	-0.17049348122868	0.0451706531479853	-0.0421355176025972	0.811122131652924	0.0277226421229278	-0.186172435784016	-0.0778331716462754	amy_female
Gm3476	-0.0205079452606943	-0.0214886174025284	-0.0164170138512111	-0.0159868394077977	-0.00681156904663702	-0.0167334626611752	-0.0214886174025284	-0.0214886174025284	amy_female
Gm21560	-0.00630426261572053	-0.00630426261572053	-0.00630426261572053	-0.00630426261572053	-0.00630426261572053	-0.00393028770169554	-0.00630426261572053	-0.00630426261572053	amy_female
Gm3411	-0.106572661347893	-0.110530203261294	0.0463122351494076	0.020809117248384	0.0168139088477373	0.0609720301678471	-0.110530203261294	-0.110530203261294	amy_female
Gm21103	-0.00743903680988412	-0.00743903680988412	-0.00490679009004353	-0.00698119807638573	-0.00450774242300374	-0.00743903680988412	-0.00743903680988412	-0.00743903680988412	amy_female
Gm26630	-0.0259310737182254	-0.0278936715598067	-0.0126691366333495	-0.0205532790835997	0.00147918629479175	-0.0195668322121291	-0.0278936715598067	-0.0278936715598067	amy_female
Gm16440	-0.00446361856988063	-0.00446361856988063	-0.00446361856988063	-0.00400591596129012	-0.00446361856988063	-0.00446361856988063	-0.00446361856988063	-0.00446361856988063	amy_female
Gm3591	-0.0473242964756888	-0.0483075930402293	-0.0279668894105935	-0.040952257625798	0.2048132192039	-0.0375798625138522	-0.0483075930402293	-0.0483075930402293	amy_female
Gm3594	-0.0053296744087034	-0.00630886110614024	-0.00630886110614024	-0.00630886110614024	-0.00337789776076655	-0.00630886110614024	-0.00630886110614024	-0.00630886110614024	amy_female
Gm8356	-0.00630525072204847	-0.00630525072204847	-0.00630525072204847	-0.00538967699611542	-0.00630525072204847	-0.00630525072204847	-0.00630525072204847	-0.00630525072204847	amy_female
Gm3629	-0.0158518681722252	-0.0158518681722252	-0.0133174926995097	-0.0144771973146664	0.0076182006459874	-0.0146637481404136	-0.0158518681722252	-0.0158518681722252	amy_female
Gm3460	-0.010744544254602	-0.010744544254602	-0.00821146112093441	-0.00982856433473256	-0.00488001903828418	-0.00955703007378896	-0.010744544254602	-0.010744544254602	amy_female
Gm10251	-0.0217170992686007	-0.0217170992686007	-0.0191812396787048	-0.0212586073160309	0.0428633858467802	-0.0217170992686007	-0.0217170992686007	-0.0217170992686007	amy_female
Gm26680	-0.0482305634095314	-0.0428657402347415	-0.0187001411308148	-0.0299044516481305	0.0773578731818065	-0.0170278541697414	-0.0492139486672541	-0.0492139486672541	amy_female
Gm8050	-0.0205991750612741	-0.0215798561314505	-0.0139723815443062	-0.013785599678242	-0.0215798561314505	-0.0180134576061368	-0.0215798561314505	-0.0215798561314505	amy_female
Gm3636	-0.236063532600662	-0.225308673446748	0.0740164577383179	0.157041829054603	0.157121318763752	-0.155790449225885	-0.243857368748691	-0.243857368748691	amy_female
Gm8362	-0.00772931082031069	-0.00772931082031069	-0.00772931082031069	-0.00772931082031069	0.00106482741415358	-0.00772931082031069	-0.00772931082031069	-0.00772931082031069	amy_female
Gm3642	-0.00631011693023468	-0.00631011693023468	-0.00631011693023468	-0.00539454275904516	-0.00631011693023468	-0.00631011693023468	-0.00631011693023468	-0.00631011693023468	amy_female
Gm3667	-0.255777125310971	-0.25510358502906	-0.0547821666192997	0.255438652550508	-0.0275244861308214	-0.245635717986405	-0.247545515078724	-0.258591014899268	amy_female
Gm6356	-0.00446361856988063	-0.00446361856988063	-0.00446361856988063	-0.00400591596129021	-0.00446361856988063	-0.00446361856988063	-0.00446361856988063	-0.00446361856988063	amy_female
Gm10406	-0.216222304169538	-0.213115868190981	0.0754197696660244	0.143057950301266	0.0571398745203016	-0.108331444082322	-0.217582203739573	-0.217582203739573	amy_female
Gm3685	-0.0125060567781522	-0.0125060567781522	-0.00997252791763157	-0.00929956293619757	-0.0125060567781522	-0.0125060567781522	-0.0125060567781522	-0.0125060567781522	amy_female
Gm3696	-0.282646306085498	-0.282102070334103	0.132862713606388	0.267536945821239	-0.275626309886402	-0.22390308572436	-0.284999445031333	-0.284999445031333	amy_female
Gm6676	0	0	0	0	0	0	0	0	amy_female
Gm3512	-0.161354031359527	-0.154561754571188	0.0859400714676383	0.144222090199622	-0.137601801951527	-0.119631386548612	-0.163778872665727	-0.163778872665727	amy_female
Gm16434	0	0	0	0	0	0	0	0	amy_female
Gm3727	0	0	0	0	0	0	0	0	amy_female
Gm3739	-0.237426312565565	-0.239703764882582	0.13669274022876	-0.0423315414018387	1.24214918759724	-0.104547066609404	-0.232194919355123	-0.223486211069953	amy_female
Gm5797	-0.00630570887018242	-0.00630570887018242	-0.00630570887018242	-0.00630570887018242	-0.000443784026087457	-0.00630570887018242	-0.00630570887018242	-0.00630570887018242	amy_female
Gm8374	-0.0115339428404854	-0.0115339428404854	-0.00900065996021196	-0.00970183854131081	-0.00566895517625571	-0.0115339428404854	-0.0115339428404854	-0.0115339428404854	amy_female
Gm10339	-0.00766860631683618	-0.00766860631683618	-0.00766860631683618	-0.00721075708056938	-0.00766860631683618	-0.00529430771510035	-0.00766860631683618	-0.00766860631683618	amy_female
X4933406F09Rik	-0.0384468816872033	-0.0394293094501399	0.0164582018878927	-0.0178421021327212	-0.033547980036285	-0.0310928912809641	-0.0394293094501399	0.00257667092412846	amy_female
Gm3755	-0.0156749546535757	-0.0156749546535757	-0.0106062932392773	-0.0133838770264701	-0.00394012752451485	-0.0132987565623175	-0.0156749546535757	-0.0156749546535757	amy_female
Gm3752	-0.0688038426127373	-0.0688038426127373	0.0483931278784	0.0168039270424105	-0.0452096918391868	-0.0628318355886491	-0.0688038426127373	-0.0688038426127373	amy_female
Gm3558	-0.158108576123995	-0.149291455339872	0.423580258345019	0.0479452328194224	-0.0981410481218792	-0.0505844567767279	-0.161238099937189	-0.123203533437622	amy_female
Gm10338	-0.0214994757172553	-0.0190905247355594	-0.0203501095946463	-0.0153331509451166	-0.0195505799795897	-0.0218559381439329	-0.0254237045868461	-0.0254237045868461	amy_female
Gm10128	-0.0142211996436392	-0.0142211996436392	-0.0142211996436392	-0.0110141565291043	-0.00835463772234838	-0.0118453464527395	-0.0142211996436392	-0.0142211996436392	amy_female
Gm16741	0.0106071493598457	-0.0400000247732251	0.0851060138768809	-0.0126757459710683	-0.10938549423405	0.035706769430317	-0.0984144269415486	-0.11827677435211	amy_female
Flnb	-0.486503031875583	1.01392208969235	0.222283482187548	0.257345407111717	-0.600464134008723	-0.0439108029251908	-0.94547855048017	-1.03713151588366	amy_female
Gm45521	-0.0116706423571941	-0.0116706423571941	-0.0116706423571941	-0.00892244838454575	-0.0116706423571941	-0.0104830183189549	-0.0116706423571941	-0.0116706423571941	amy_female
Dnase1l3	-0.20042295192797	-0.191229884985236	-0.174682921988874	0.253419697801588	-0.189185556291271	-0.202541482523674	-0.191905764257147	-0.207415678824968	amy_female
Abhd6	-0.0525750877022529	-0.6562336547412	0.160147106672788	0.33474501057108	-0.419165758891437	-0.490385161646032	-1.10376414098304	-1.09300955016691	amy_female
Rpp14	-0.110268058267012	-0.352482068084119	0.164641327855614	0.206701911740725	-0.465193113962106	-0.192538689190364	-0.44923961373411	-0.208582526998242	amy_female
Pxk	-0.410534111513142	0.132796592154209	0.418482670931056	0.050155927720389	-0.0324753278476993	0.201414213720473	-0.47299372195151	-0.49191158896407	amy_female
Pdhb	-0.245003124192533	-0.631390734120783	0.364856208340069	0.367153008362841	-0.698377088971029	-0.377286718033283	-0.523333805993702	-0.584116114551106	amy_female
Kctd6	-0.177826846445537	-0.377192655652943	0.0743089762061145	0.371868668951011	-0.514340835287682	-0.462071596480809	-0.473164989953624	-0.509426431589759	amy_female
Acox2	-0.0198775285307122	-0.0647630079961274	-0.0354479954857626	0.00789684560719129	-0.0652251604230683	-0.0424528157801402	-0.0711250579379707	-0.0711250579379707	amy_female
Fam107a	1.69430440833937	0.0388623910033753	-0.408430687644501	-0.481208460866455	-0.457970982964963	-0.400960600482699	-0.372578780409372	-0.480474584074187	amy_female
Oit1	-0.0139760612025485	-0.0169167354570131	-0.0143820905340734	-0.0127922844267676	-0.0139826649428193	-0.015728489106425	-0.0169167354570131	-0.0169167354570131	amy_female
X2610318M16Rik	-0.0183185452143222	-0.0232227544101388	-0.0156140326836127	-0.0145100985251639	-0.0232227544101388	-0.0220337600145979	-0.0232227544101388	-0.0232227544101388	amy_female
X4930452B06Rik	-0.371160157618784	-0.374148392101539	0.646776177639911	0.24678341808066	-0.370378767880265	-0.241882774750731	-0.35481617914522	-0.357971219619934	amy_female
X4930455B14Rik	-0.026808341703035	-0.026808341703035	0.0239346154918175	-0.0194687436855019	-0.026808341703035	-0.0256189219709231	-0.026808341703035	-0.026808341703035	amy_female
Gm48370	-0.124010768917491	-0.129880973620209	-0.128531000065504	-0.124386000066356	-0.129880973620209	0.620843315265059	-0.129880973620209	-0.129880973620209	amy_female
Gm48371	-0.157731296263989	-0.158060082768708	-0.152656728443248	-0.155018327163822	-0.157046486540114	0.771200737851968	-0.146915306749105	-0.160838114632971	amy_female
Fhit	0.345051186029359	-0.761526117186593	-0.330240400788875	-0.0517428644716334	0.443468868427527	-0.11890304682155	-0.498968739891116	-0.621917021377326	amy_female
Gm48439	-0.0120361774901836	-0.0169373113150759	-0.0169373113150759	-0.0137293983688226	-0.014003234773976	-0.0145608137323203	-0.0169373113150759	-0.0169373113150759	amy_female
Fhitos	0.114433239585893	-0.0891990041572053	-0.0552187740219662	-0.031487303103122	-0.0859077990337907	0.0245133560709607	-0.120113983489606	-0.0796023562540327	amy_female
Gm3839	-0.0442253621988108	-0.043777424652864	-0.0475831612414533	0.00183024875194219	-0.0412948155142623	-0.0429730946315887	-0.050126209371355	-0.050126209371355	amy_female
Gm48594	-0.0212424703243258	-0.0237399638739013	-0.0250001332534224	-0.0176864745704684	-0.0212623075713836	-0.0241270458655091	-0.030076082687981	-0.030076082687981	amy_female
Gm48595	-0.0139457952258337	-0.0139457952258337	-0.0114119020590256	-0.0111969767259092	-0.0139457952258337	-0.0103821134481735	-0.0139457952258337	-0.0139457952258337	amy_female
Ptprg	-0.0181114436344752	1.26240296168911	0.107611888346787	0.337018441355816	-1.77522947308763	-0.372657624146292	-0.438212365840975	-0.776752274575238	amy_female
Gm3848	-0.0920160607151362	0.192168675463468	0.0152060101636732	0.0525370242491285	-0.15060427863243	0.00617948505813224	-0.145641422321526	-0.162945012652855	amy_female
X3830406C13Rik	0.0670814425534919	-0.484409635589326	0.0317891146484725	0.216189613751662	-0.715512538152968	-0.238304821493645	-0.482747976327133	-0.329186276514987	amy_female
D030051J21Rik	0.0916689793516653	-0.0397535015196556	-0.0548644522652202	-0.0234423449753447	-0.0753001795091481	-0.0344451841645742	-0.0756459852331383	0.0307272182287288	amy_female
Fezf2	0.107955097246385	-0.499453528935663	-0.478173534682206	0.354277567178801	-0.489397065397566	-0.490348434973833	-0.49056635704609	-0.497303998300029	amy_female
Cadps	-1.24220478880976	-1.25862585072356	0.801355095847395	0.741905272869927	-1.28406895122323	0.0738592639165433	-1.2657174288245	-1.28891918527511	amy_female
Gm48239	-0.0973992770383375	-0.123438990722717	0.0822613190243291	0.0847079752697137	-0.12687098391947	-0.0597529356126283	-0.12983813041344	-0.12983813041344	amy_female
Gm48526	-0.00890198492852524	-0.00890198492852524	-0.00890198492852524	-0.00752826793910318	-0.00890198492852524	-0.0077146893193999	-0.00890198492852524	-0.00890198492852524	amy_female
Gm5087	-0.259542636257388	-0.264206879575137	1.14815443324967	-0.106302620435227	-0.262798068846706	0.231046824076717	-0.260947126580691	-0.270043086141411	amy_female
Synpr	-0.561762403810607	-0.525293972423199	0.975161065994873	0.237501251577491	-0.542518550594776	-0.024838145448664	-0.56159783367155	-0.555866542017367	amy_female
Sntn	-0.00429880520146005	-0.0209693678056973	-0.0209693678056973	-0.0191355368297975	-0.0209693678056973	-0.0185919136259095	-0.0209693678056973	-0.0209693678056973	amy_female
Gm281	-0.0269069300310766	-0.0337800546403812	-0.0236244068117979	-0.0135821260831423	-0.0308410446653839	-0.0290190676630904	-0.0337800546403812	-0.0337800546403812	amy_female
Gm11100	-0.0621598877353051	-0.0594505401801447	0.100243284569968	0.0283591285397789	-0.109722185465281	0.0160304777588444	-0.127452159642073	-0.0885702003435727	amy_female
Thoc7	-0.450655706606223	-0.523665108069738	0.541666575057497	0.389447312170613	-0.870230988878195	-0.219798997509807	-0.623318174318774	-0.359636663887246	amy_female
Atxn7	0.214813601832936	-0.081577569514293	0.0219762761831058	0.0109216045378401	-0.0899804532328308	-0.232043242157798	-0.170268181746991	-0.183459260165506	amy_female
Psmd6	-0.20199698267505	-0.0887282643743526	0.116376891022013	0.148197677492274	-0.241402880024904	-0.0597369953631404	-0.23987903213402	-0.200209189243641	amy_female
Olfr720	-0.0147454872801138	-0.0157255954702961	-0.010656908428054	-0.011143417047993	-0.0157255954702961	-0.0157255954702961	-0.0157255954702961	-0.0157255954702961	amy_female
Gm48857	-0.0138971450255075	-0.00124534825352322	-0.0138971450255075	-0.0134390108345923	0.00663515726364854	-0.0138971450255075	-0.0138971450255075	-0.0138971450255075	amy_female
Olfr31	-0.0210145232541315	-0.0210145232541315	-0.0108717960038744	-0.0145960859165171	-0.0180792524506008	-0.016259593468483	-0.0210145232541315	-0.0210145232541315	amy_female
Gm48860	-0.154696464003785	-0.114586395343434	0.194109752974292	0.111308749257343	-0.135652001951141	-0.106637761440715	-0.117459848112223	-0.073400030408612	amy_female
Il3ra	-0.102380049728062	0.309989036157586	0.0641744076015811	0.0450430320392848	-0.0529071654354852	-0.0593294237698483	-0.0535766638726448	-0.0148872343481134	amy_female
Olfr721.ps1	-0.00446361856988063	-0.00446361856988063	-0.00193212473927077	-0.00446361856988063	-0.00446361856988063	-0.00446361856988063	-0.00446361856988063	-0.00446361856988063	amy_female
Slc4a7	-0.420100860585362	-0.442434446697202	0.389519203476366	0.122880979805248	0.496189985687647	-0.0838615231810197	-0.502098883475072	0.12582908035181	amy_female
Nek10	-0.422557473988448	-0.423528521947962	-0.394885374505267	0.532780408678934	-0.413815830692601	-0.401000672895126	-0.433073213885108	-0.369704867575764	amy_female
Gm31517	-0.0536853533136966	-0.0595917581036587	-0.0468645418105112	0.0163453194005545	-0.0595917581036587	-0.051238597687677	-0.039310323107482	-0.0595917581036587	amy_female
X4921522A10Rik	-0.0062709962251084	-0.0062709962251084	-0.0062709962251084	-0.00535542563345098	-0.0062709962251084	-0.0062709962251084	-0.0062709962251084	-0.0062709962251084	amy_female
Gm47758	-0.00890142653347514	-0.00890142653347514	-0.00636880977574899	-0.00752770962069245	-0.00890142653347514	-0.00890142653347514	-0.00890142653347514	-0.00890142653347514	amy_female
Gm31577	-0.0734102140300605	-0.0753821060167552	-0.0141955750085587	0.045571022462071	-0.0753821060167552	-0.0729917425277831	-0.0753821060167552	-0.0753821060167552	amy_female
Lrrc3b	-0.653297349184149	-0.65188845569658	0.319933577019989	0.645589973644633	-0.652746372327939	-0.588919865518803	-0.648800610959738	-0.639424347864253	amy_female
B230110C06Rik	-0.189707808869721	-0.191911165871837	0.0889573321119846	0.194162992255825	-0.191911165871837	-0.185680427573914	-0.175034462584687	-0.191911165871837	amy_female
Gm47782	-0.0262317999996946	-0.0350698104012615	-0.0223736188395191	-0.0144101827377942	-0.0321304226419174	-0.0303082114402167	-0.0350698104012615	-0.0350698104012615	amy_female
Gm31804	-0.0105472789530568	-0.0125068653833108	-0.00997333631818344	-0.0102165124540896	-0.0125068653833108	-0.0125068653833108	-0.0125068653833108	-0.0125068653833108	amy_female
Gm47780	0	0	0	0	0	0	0	0	amy_female
X1700062C10Rik	-0.0137415274944104	-0.0132949494215553	-0.0170891357470918	-0.0150405036752289	-0.0196244658244765	-0.0172473307198919	-0.0196244658244765	-0.0196244658244765	amy_female
Oxsm	-0.0572321450359576	-0.201668160583183	0.184509466572296	0.0668595202155003	-0.00562451201896999	-0.132554156293552	-0.22224240566229	-0.165836659590719	amy_female
Gm47794	-0.0466479943739336	-0.106906834248637	-0.0107091626971332	0.00435366555889206	0.348729928500937	-0.0775723867149992	-0.0720900998436808	-0.112867792555598	amy_female
Ngly1	0.0993217905724251	-0.0618433662300738	-0.0521325593268703	-0.0209483290925087	-0.245787143253071	0.0765607633995223	-0.0720532025938729	-0.0991900303694017	amy_female
X5430414B19Rik	0.0249705279064071	-0.0154841457685147	-0.01972995802204	-0.0348947192471526	-0.0530710812765339	0.0122191668622008	-0.00423183195047228	0.0832290511604323	amy_female
Gm47798	-0.0148296408965893	-0.0464166846591023	-0.0107644432861957	-0.0269113871100576	-0.0385005862779055	-0.0125887440598116	-0.0591256241716377	-0.0591256241716377	amy_female
Gm48163	0.326417554567277	-0.157294478593723	-0.0895592933192471	-0.125966725037865	-0.159841619383945	0.07628351617033	-0.10025765686195	-0.112919591504224	amy_female
Top2b	-0.0282896419756044	-0.139528432478369	-0.0243005166864914	0.0444914434981054	-0.620174476868853	0.200316787070064	0.0529955865346824	0.149901121481715	amy_female
Rarb	0.280921481463911	-0.551864493286679	-0.123046342157643	0.0881521354960921	-0.56184922356687	-0.189742898850381	0.123107687696829	0.079243153952181	amy_female
Gm48162	-0.0188593069600121	-0.0247452519166127	-0.0171353744480526	-0.0141967506450362	-0.0247452519166127	-0.0247452519166127	-0.0247452519166127	-0.0247452519166127	amy_female
Thrb	0.346043149808286	-1.49746624170548	0.682049691688489	0.338180533067343	-1.53602662931672	-0.607305235226599	-1.30883254728774	-1.00576306153847	amy_female
Gm48321	0.141125520247482	-0.413910529503762	0.460968758741799	0.0104959825188953	-0.411066187515452	-0.136354179110105	-0.400264172615065	-0.362905104421342	amy_female
Nr1d2	0.0147621425670047	-0.455142549105676	0.140120045698304	0.170816184863082	-0.38998711473501	-0.260386770467084	-0.201332984090098	-0.382764117753967	amy_female
Rpl15	-0.825297508393605	0.224122616507099	0.244315063095079	0.33941667414946	0.520031987928935	-0.235884056251946	-0.398111675852587	0.439343606988691	amy_female
Nkiras1	-0.195450856818004	-0.613825230012358	0.327740582517557	0.361190376609319	-0.712098198315814	-0.39751229055567	-0.62920791893366	-0.531018422082422	amy_female
Ube2e1	-0.31517122781833	-0.738710614661582	0.498814020266399	0.345371676889965	-0.507551891094091	-0.363848154021702	-0.423736438764468	-0.502669762525288	amy_female
Ube2e2	-0.47583177794712	-1.32529927427871	0.156759521523638	0.416273971754926	-1.96723161140471	0.53761313968621	-0.817213072122714	-0.705308686619123	amy_female
Gm48099	0.0714275973785746	0.105747546350107	-0.0528036530162109	-0.0581861175825958	0.0765873756386122	0.0350256160012585	0.0205361497113319	0.0541458556098028	amy_female
Gm21738	-0.015305600401739	-0.00219794252284112	-0.0186537315262518	-0.0207309897905326	0.00816376283462535	-0.020000704405763	-0.0211894576035807	0.0207402053989447	amy_female
Gm48105	0	0	0	0	0	0	0	0	amy_female
Gm2244	-0.049778404353052	-0.0517456703615384	-0.0237676333235887	-0.0167958729899838	0.0836908559526472	-0.046976158774178	-0.0517456703615384	-0.0517456703615384	amy_female
Gm2237	-0.181451362150439	-0.172397320798811	0.0477349152016263	0.0400592239922983	0.479023370421975	-0.0533807482800139	-0.191778132377327	-0.114521335655187	amy_female
Gm5458	-0.0205183803777118	-0.0214990535407944	-0.0189632491244125	-0.0159972698166438	0.00491966101159793	-0.0203102636174799	-0.0214990535407944	-0.0214990535407944	amy_female
Gm41102	-0.0106379422491623	-0.0116176484482473	-0.0116176484482473	-0.00886946902237633	-0.0116176484482473	-0.0116176484482473	-0.0116176484482473	-0.0116176484482473	amy_female
X4930469B13Rik	-0.0228167962002518	-0.0277232073987049	-0.0150363106282108	-0.0157952723912761	-0.0277232073987049	-0.0229650943702834	-0.0277232073987049	-0.0277232073987049	amy_female
Nid2	0.559543195593605	0.500639946295768	-0.215705345014618	-0.213003614921103	0.19140743192436	-0.206724830032853	0.242023306562509	-0.138086308710876	amy_female
Rtraf	-0.691518601027099	-0.195507791282003	0.409362304755571	0.439369887487363	-0.265974355822335	-0.325609757387755	-0.412626848686616	0.0508795435453312	amy_female
D14Ertd670e	-0.0124969291556467	-0.0124969291556467	-0.00489634950294762	-0.0106646486305925	-0.0124969291556467	-0.0113092070999936	-0.0124969291556467	-0.0124969291556467	amy_female
Gm48283	-0.133037932193848	-0.140293459584601	0.144184428031918	0.0974302441804979	-0.0527958657221555	-0.107460102348736	-0.0182218580994384	-0.140293459584601	amy_female
Gng2	-1.15904021992106	-1.08513592552243	0.740940179444143	0.715201220676896	0.249601615870113	-0.691411766353466	0.452603494978127	-1.03385670700235	amy_female
Saysd1	-0.26971882248047	-0.0490610168436165	0.015671755605734	0.181723417816704	0.0897336205246249	-0.16071568703971	-0.149589486148591	-0.324041681158588	amy_female
Kcnk5	-0.051934587828032	-0.057839964066842	-0.057839964066842	-0.0509377955490908	-0.057839964066842	0.121059019978047	-0.057839964066842	-0.057839964066842	amy_female
Gm48395	-0.0136834775930441	-0.0146634818480443	-0.0146634818480443	-0.0146634818480443	-0.0117300713378369	-0.00397167030158809	-0.0146634818480443	-0.0146634818480443	amy_female
Kcnk16	-0.0125516100167015	-0.0125516100167015	-0.0100180696295515	-0.00980317421927719	-0.0125516100167015	-0.0113638814745881	-0.0125516100167015	-0.0125516100167015	amy_female
Nudt13	0.0867503478230735	-0.190255102718635	0.0429613012118618	-0.00908090163267406	-0.350461499994245	0.0883123066329793	-0.192364775794236	-0.0385144202681605	amy_female
Ecd	-0.337267966798601	-0.435275052083463	0.184542794858088	0.308361502039796	-0.536437414315393	-0.135027887210097	-0.490196603934616	-0.50659891002729	amy_female
Fam149b	-0.211695480446467	-0.367134245901998	0.184789278595126	0.245852607367796	-0.521552662431641	-0.162142036929136	-0.379511680055324	-0.100284270904286	amy_female
Gm30054	-0.0736778318650871	-0.413752371759282	0.102369112708337	0.162738665318955	-0.381094423504578	-0.11584791555973	-0.365738090141374	-0.396486731872927	amy_female
Dnajc9	-0.266962239568199	-0.258454220447312	0.313619543718821	0.20185957960377	-0.415532197630339	-0.103917220381282	-0.306568610602079	-0.283447068024143	amy_female
Mrps16	-0.308806883485346	-0.28744860701194	0.440888078317315	0.263641993925985	-0.554981099577648	-0.214610953222029	-0.309794835151463	-0.154032023651509	amy_female
Cfap70	-0.177377846336248	-0.226932210641906	-0.128472958438899	0.249727640892268	-0.22952327698015	-0.216979051323338	-0.222006424684215	-0.234822948981206	amy_female
X7330404K18Rik	-0.0177250560871048	-0.0177250560871048	-0.0177250560871048	-0.0108504163286033	-0.0177250560871048	-0.0165367138503211	-0.0177250560871048	-0.0177250560871048	amy_female
Anxa7	-0.457483673608671	0.249586708539405	0.205408280905195	0.468122180230226	-0.477556010173155	-0.603651304735222	-0.0893258111171762	-0.00249339187078547	amy_female
Mss51	-0.262496210141451	-0.127577479924013	0.132611792029587	0.155821263651152	-0.170484280303339	-0.0405473941781215	-0.165417505297468	-0.166209675012024	amy_female
Ppp3cb	-0.847615799814636	-0.784757616832869	0.438283699359967	0.705610674571459	-0.894708088649822	-0.450405433381743	-0.537748224875017	-0.556919670731032	amy_female
X1810062O18Rik	-0.0786912992694649	-0.268822637150958	-0.102651285357642	0.165913557807019	-0.25469175257434	-0.10768413768464	-0.31372019967744	-0.243798752960527	amy_female
Usp54	0.635458485357377	0.122541350448698	-0.130958893058451	-0.361941212591906	-0.725027069113948	0.555773581201207	-0.683642506443107	-0.542739923857516	amy_female
X2810402E24Rik	0.0584173984149598	-0.0983195733953434	-0.050538198038479	-0.0699372003799471	0.0871151861805401	0.119177857673194	-0.118789444997784	0.183789764639647	amy_female
Myoz1	-0.033789722420275	-0.033789722420275	-0.0185562359995967	-0.0163460400407354	-0.0308507096134736	-0.0218872435087446	-0.033789722420275	0.134139812682993	amy_female
Synpo2l	-0.0478256487188677	-0.0425419073694144	0.108968889981026	-0.0340989185999497	-0.0586628632205843	-0.0389326120475103	-0.000753512667582608	1.28555114996897	amy_female
Sec24c	-0.290308161111171	-0.202734086526298	0.164518163453706	0.230735756545699	-0.367307322160551	-0.120622811167996	-0.20281339265744	-0.144677206772384	amy_female
X6230400D17Rik	-0.0864516441857247	-0.255522138780648	0.180712524708205	0.123339790333427	-0.199109474167368	-0.157247392359389	-0.197348863848686	-0.0793131308151265	amy_female
Fut11	-0.341644279412662	-0.0195238937142904	0.115890353335241	0.193917288327929	-0.251017573278145	-0.0288243830675915	-0.0901948026991665	-0.124574824328684	amy_female
Chchd1	-0.308184867842166	-0.258980985031683	0.374048054139983	0.275340844705827	-0.662088572642766	-0.167588577126948	-0.467359177704978	-0.135471905576874	amy_female
Zswim8	-0.0682133903265627	-0.45624458516669	0.108426077740979	0.186640352778908	-0.483736164394199	-0.135133156348115	-0.347388998898146	-0.526460918400954	amy_female
Ndst2	-0.0514478168333966	-0.0237289500047566	0.0546081207635517	-0.033437902101493	0.220643641408342	0.0491398343985123	-0.0532790946275135	-0.262415170952554	amy_female
Camk2g	0.862592523707401	-1.01759404136448	0.180472464753972	0.12806933292548	-0.957539247090832	-0.858426491864312	-0.767931000664386	0.710961507259431	amy_female
Gm30108	0.157441686771779	-0.112620262485885	0.00821740586523042	-0.0200472078713834	-0.109658159304137	-0.0983644210085719	-0.0310668732722888	0.429190587181936	amy_female
Plau	-0.0969909815900692	-0.108338357711847	-0.0843119777829023	-0.100324330034221	1.13918686742645	-0.0697759341536157	0.465479034459837	0.18753506470553	amy_female
Vcl	1.30995095259055	0.443632206370333	-0.0819595611818646	-0.449899972961538	-0.565897999135683	-0.360334581990615	1.33766579898885	1.57018111509885	amy_female
Ap3m1	0.175103524563568	-0.216506003525977	0.0203338501411551	0.0449414989397447	-0.607201213488091	-0.0249490395036403	-0.281319026445383	-0.361945567092656	amy_female
Adk	1.04580261805264	-0.458928306256658	-0.202622418598607	-0.140756617047435	-1.03169082393539	-0.327852204616995	0.802212756846488	-0.816161007992831	amy_female
Gm30363	-0.0358101350202685	-0.0663470523922378	0.00242606765193928	-0.00188799823898493	-0.057501404718782	-0.032911973214661	-0.0663470523922378	-0.0663470523922378	amy_female
Kat6b	0.0567299170123889	-0.685824185277424	0.114735861747507	0.216200131193831	-0.885272646421069	-0.146490704707702	-0.65158631255321	-0.388191059927583	amy_female
Dupd1	-0.0967882266606101	-0.0973266189012289	-0.0209483905569034	0.0563397037371896	-0.0178839543880786	-0.0166865308211541	-0.103709252667918	-0.103709252667918	amy_female
Dusp13	-0.0528138124399282	-0.0730777834144105	-0.0390821389829276	0.0390105639100441	-0.0499212313130255	-0.0674884521028386	-0.059123627345924	-0.0794450892193502	amy_female
Gm15935	-0.00446361856988063	-0.00446361856988063	-0.00446361856988063	-0.00446361856988063	-0.00153319571734128	-0.00446361856988063	-0.00446361856988063	-0.00446361856988063	amy_female
Samd8	-0.67749411264794	-0.589450904915003	0.046960043122892	0.507525896073254	-0.470371300838153	-0.155861255141477	-0.697626428858391	-0.656457307712144	amy_female
Vdac2	-0.133624025910441	-0.256588735246291	0.277047276454923	0.152958806856925	0.10244131396381	-0.348269996701032	-0.319078176316965	0.325789345672854	amy_female
Comtd1	-0.177962279026385	-0.123248656326813	0.259942375872332	0.0441477802696721	0.358826139789698	-0.117862065232376	-0.315875313827481	-0.223248426445453	amy_female
A430057M04Rik	-0.0583079990651232	-0.0574103405376	0.031791237704151	-0.00129497143202656	0.0390041671339483	-0.0522148008139831	-0.0701331872681977	-0.0701331872681977	amy_female
X4931407E12Rik	-0.0304183546637682	-0.0319355752250948	-0.0230365756786733	-0.0185291435128695	-0.011813930268244	-0.0263690728281206	-0.038276874577323	-0.038276874577323	amy_female
Zfp503	-0.195108642995856	0.0621346912302983	-0.316134733103477	0.0731526789117465	-0.301915811326014	0.2823829391214	0.29124556474904	0.216082925048227	amy_female
Lrmda	0.116126213707837	-0.101138597333974	-0.540172260063022	-0.385052187708895	1.71517321192255	0.465140023880093	-0.344699652463284	-0.339416764775252	amy_female
Gm7480	-0.0196765947457019	-0.0206571855261626	-0.0206571855261626	-0.0192818551411055	0.0028241435553281	-0.00877028495021232	-0.0206571855261626	-0.0206571855261626	amy_female
X4930405A10Rik	-0.0302761827722956	-0.0333129601048733	-0.0460053231157586	-0.0418688949014638	0.089353858156451	-0.00429592972203933	-0.0460053231157586	-0.0460053231157586	amy_female
Gm47601	-0.0126448569509808	-0.0532577528723532	-0.0765893376647679	-0.0686114407128736	0.219437021969918	0.0609045874549775	-0.0787251569328281	-0.0787251569328281	amy_female
Gm10248	-0.0477032847123244	-0.0586321418936775	-0.00541437222633407	-0.0109227200466415	0.00239387975817155	-0.00828534023147957	-0.0510513799271559	-0.0713565342300389	amy_female
Kcnma1	-0.428660229937786	-1.77511869809058	0.321961013919033	0.674335973201075	-0.735994648518019	-0.627680362898021	-1.78483203272898	-0.553246706783525	amy_female
Gm29626	-0.0401923318462558	-0.0549515326476759	-0.014243226847483	-0.00113007920638391	-0.0520063213024365	-0.0454094671362661	-0.0549515326476759	-0.0549515326476759	amy_female
X4930519K11Rik	-0.134984816724848	-0.157079945605212	-0.057818356529771	0.163678421493691	-0.151784281794717	-0.129000248865099	-0.157079945605212	-0.157079945605212	amy_female
Gm31392	-0.0277364307823437	-0.0346101239879323	-0.021914514013251	-0.0125741972813995	-0.0316708708760437	-0.0322294335670574	-0.0346101239879323	-0.0346101239879323	amy_female
AC163638.2	0.293123082899628	-0.260531459408769	-0.0567426615236906	0.0239298473430206	-0.346031258141394	-0.182721071010668	-0.192702670480545	-0.270063683332799	amy_female
Dlg5	0.680689388042492	-0.502397023372902	-0.0419489547700275	-0.0090151097893953	-0.748042927018647	-0.351076703147356	-0.371130503300686	-0.419916064301847	amy_female
Gm17105	-0.0102017422305569	-0.0209885975562364	-0.0159172470514002	-0.0173209285663728	-0.0209885975562364	-0.0186111388142303	-0.0209885975562364	-0.0209885975562364	amy_female
E330034G19Rik	-0.0375174797503295	-0.0311766601168802	-0.0298979067646888	-0.0310884723060738	-0.0375174797503295	0.0279704753370098	-0.0375174797503295	-0.0375174797503295	amy_female
Gm47774	-0.00446361856988063	-0.00446361856988063	-0.00446361856988063	-0.00400591596129011	-0.00446361856988063	-0.00446361856988063	-0.00446361856988063	-0.00446361856988063	amy_female
Gm47814	-0.191142637110993	-0.245638697268419	0.0987126182113419	0.197701170951705	-0.215439080503089	-0.173647084349009	-0.233104567110957	-0.227439281312006	amy_female
Polr3a	-0.144821262460365	-0.373923636093658	0.0572113332395156	0.184446242416501	-0.425137105293683	-0.0541147057505127	-0.327022549518941	-0.485637352186285	amy_female
Rps24	-0.803925071026509	0.686287523129651	0.240885339415091	0.239252590946927	0.99445568200779	-0.295141498612878	-0.341603438728396	0.877663589793107	amy_female
X4930542C16Rik	-0.0248177890973622	-0.0287433173554519	-0.00844221752274842	-0.0181906091342425	-0.0258057826989329	-0.0204157724893203	-0.0287433173554519	-0.0287433173554519	amy_female
X4930428N03Rik	-0.0258421909613772	-0.144402155967327	-0.0918196956760745	0.0774758511621178	-0.141612639654515	-0.0297507294040203	-0.144402155967327	-0.144402155967327	amy_female
Gm47906	-0.0252701860536416	-0.035090217580778	-0.035090217580778	-0.0102986139688601	-0.035090217580778	-0.0338998154197364	-0.035090217580778	-0.035090217580778	amy_female
Gm10398	-0.00888011471596645	-0.00888011471596645	-0.00888011471596645	-0.00704849606563856	-0.00888011471596645	-0.00888011471596645	-0.00888011471596645	-0.00888011471596645	amy_female
Gm38408	-0.0201512096292703	-0.0201512096292703	-0.0201512096292703	-0.011441223675251	-0.0201512096292703	-0.0177739495558114	-0.0201512096292703	-0.0201512096292703	amy_female
Gm32123	-0.00508970267912816	-0.00606886589136921	-0.00353696587469626	-0.00606886589136921	-0.00606886589136921	-0.00606886589136921	-0.00606886589136921	-0.00606886589136921	amy_female
Gm32224	-0.0988648250637018	-0.0944608775466058	-0.091283122320991	0.111578946210767	-0.0978830467411227	-0.092454286809295	-0.10084169984594	-0.10084169984594	amy_female
X4930572O13Rik	-0.0418025266911206	-0.0374234630962864	-0.0412267920743768	-0.00103465808912278	-0.0408262957769434	-0.0425767998227614	-0.0437682314041854	-0.0437682314041854	amy_female
Zmiz1os1	-0.439673888005652	-0.62817808823144	-0.320244539122612	0.568213078921559	-0.547187061992547	-0.392611185593781	-0.678334017456061	-0.638908319661137	amy_female
Gm26660	-0.0430954196973275	-0.278283878775729	-0.219383126834602	0.144471080882786	-0.270857778880227	-0.0267711510671518	-0.357423525057531	-0.344183956799306	amy_female
Gm17747	-0.10815122040366	-0.113641841710086	-0.0527244580742537	0.101689085970595	-0.108177688584725	-0.0430524472238858	-0.120034788512684	-0.077691546719744	amy_female
Zmiz1	-0.0584191102030385	0.174268088548321	-0.733678940737456	0.0923787533403718	0.400598892053283	0.0917490916639304	-1.41600282686217	-0.993092769036774	amy_female
Gm47920	0.0336698082053142	-0.0170828657845709	-0.0716981404834303	-0.0105182453311259	0.101938608461572	-0.01201776632906	-0.122615909741895	-0.0825533076593244	amy_female
Gm47921	-0.0134439130680684	-0.0163844310535035	-0.0163844310535035	-0.0140931911342391	-0.00171485807305014	-0.0151962478469728	-0.0163844310535035	-0.0163844310535035	amy_female
Ppif	-0.165947759049111	-0.411990872207548	0.749126430623097	0.154627285013455	-0.39918907730563	-0.277719157131407	-0.380402476514094	-0.417177892590016	amy_female
Ppifos	-0.0404691104722919	-0.045384162905458	-0.0377586182473818	-0.0417075651699266	-0.0247873002398638	0.0523289452034669	-0.045384162905458	-0.045384162905458	amy_female
Zcchc24	0.777628095658009	-0.41022119662838	-0.626641741898694	-0.653702668514207	-0.221526363815472	1.22893503632926	-0.00691259482921736	-0.553485213613625	amy_female
Anxa11	-0.36022818430624	0.523663870013081	-0.323780257335779	0.36969816214319	-0.234070459369639	-0.400648039365947	0.152723392873765	0.634969771288711	amy_female
Anxa11os	-0.114296633922458	-0.106533796632074	0.0257769483060274	0.117102763538783	-0.110480236782483	-0.117785365050056	-0.0985504291467901	-0.118951541124864	amy_female
Plac9a	-0.0129993110803473	-0.00667397986677783	-0.0104656574085153	-0.0120831248500351	-0.0129993110803473	-0.0129993110803473	0.0475631847527999	0.0707914781337142	amy_female
Tmem254a	-0.120310172229285	-0.160487287920588	-0.0366619061396659	0.115720693834631	-0.174439449507369	-0.0230002793072001	-0.151887133509258	-0.151754780693041	amy_female
Cphx1	-0.00446361856988063	-0.00446361856988063	-0.00446361856988063	-0.00400591596129021	-0.00446361856988063	-0.00446361856988063	-0.00446361856988063	-0.00446361856988063	amy_female
Duxbl1	0.0091214721887208	-0.067723861128435	-0.0323084098377969	-0.0501853862920668	-0.067723861128435	0.055101039627427	-0.0474260307632567	-0.067723861128435	amy_female
Gm9780	-0.0108995863081925	-0.0108995863081925	-0.0108995863081925	-0.0108995863081925	-0.0108995863081925	-0.0108995863081925	0.069833474871712	0.0728736319872736	amy_female
Tmem254c	-0.02183672326231	-0.0228175254470099	-0.0228175254470099	-0.0131881372122955	-0.019881726523329	-0.0180617401443064	-0.0228175254470099	-0.0228175254470099	amy_female
Cphx2	-0.00734508928334239	-0.00734508928334239	-0.00734508928334239	-0.00642942041251414	-0.00734508928334239	-0.00615797835934688	-0.00734508928334239	-0.00734508928334239	amy_female
Cphx3	-0.00987760620861852	-0.0108572379962685	-0.0108572379962685	-0.00856726241799152	-0.0108572379962685	-0.0108572379962685	-0.0108572379962685	-0.0108572379962685	amy_female
Duxbl2	0	0	0	0	0	0	0	0	amy_female
Plac9b	-0.0640046235490057	-0.0043450828772286	-0.0653979395683799	0.00963958102138365	-0.067945496627243	-0.0643625978739948	0.642494205755728	0.774560402672108	amy_female
Tmem254b	0	0	0	0	0	0	0	0	amy_female
Duxbl3	0.0108506991831524	-0.0600292406669333	-0.032086477574124	-0.0489833672212398	-0.0600292406669333	0.0318189869162972	-0.0600292406669333	-0.0600292406669333	amy_female
Gm34059	-0.00848798856891546	-0.0124071223872488	-0.00987361856073393	-0.0114909903420125	-0.0124071223872488	-0.0112194109848305	-0.0124071223872488	-0.0124071223872488	amy_female
X4933413J09Rik	-0.0410670527684174	-0.0406192560720952	-0.0240858080393719	-0.0221451017371104	0.0207200185060154	-0.0219380151844011	-0.0469660444766919	-0.0049285296462455	amy_female
Slmapos2	0.0117296007104085	-0.0488283210793332	-0.0348256825373661	-0.0257388336573298	-0.0551802985262859	-0.0325173773315053	-0.0551802985262859	-0.0551802985262859	amy_female
Slmap	-0.354105096194249	-0.391604111887139	0.14347601082296	0.212931511963045	0.472583356034708	-0.291344455169989	-0.469788692876381	0.388637971183582	amy_female
Dennd6a	-0.210678804121021	-0.179882836423582	0.0922755457595051	0.159053360731944	-0.316671869127131	-0.0228953788494986	-0.200696945949632	-0.125140570112819	amy_female
Arf4os	-0.00476314521116484	0.014527134572715	-0.0201995692796003	-0.0354421998649504	0.158971256799467	0.0461611480699918	-0.0358521589768049	-0.141762547137743	amy_female
Arf4	-0.289738948523134	-0.215764824096826	0.135681060580451	0.167234775801972	0.411791730460589	-0.25110492971798	-0.34037131956159	-0.0395375948019551	amy_female
Pde12	-0.187533001550199	-0.247542478804983	0.241602571515369	0.138675879415938	-0.207168730310733	-0.0901225640350836	-0.301066214329246	-0.256883454845575	amy_female
X9930004E17Rik	-0.0703040873781483	-0.07774904265632	-0.00690293542925904	0.0511387507407886	-0.0752580364529744	-0.0661760284388198	-0.0841193012167855	-0.0841193012167855	amy_female
Dnah12	-0.0611627331913654	-0.0910506078255979	-0.0417088386705565	0.0747170603958603	-0.0917228312176415	-0.0714655879327321	-0.103560629260125	-0.103560629260125	amy_female
Asb14	-0.0489137298160344	-0.0595024946335718	0.0214140062259122	0.0301514694700882	-0.0854649489956866	-0.0363110723559155	-0.0913767103960357	-0.0491533768797343	amy_female
Appl1	-0.645404721750452	-0.517063213565752	0.324439032378032	0.474697510639949	-0.813215927450768	-0.14726603905915	-0.310509245248154	-0.303074701484993	amy_female
Hesx1	-0.0203707563980877	-0.0213514151137265	-0.0188156480552463	-0.0158497124427885	-0.0125453066645932	-0.0154075530644302	0.019057259947216	-0.0213514151137265	amy_female
Il17rd	0.229058793786696	1.05179757901592	-0.330709712654845	-0.109912348949401	-0.358092213403677	0.0603693390322257	0.766825340581996	0.154600192675925	amy_female
Arhgef3	-0.793890643102082	0.711713183456201	0.187230773069056	0.337611512392746	-0.754471050652933	0.242343316802828	-0.790264087221129	-0.872556263839287	amy_female
Tasor	-0.0572264439506786	0.112661423957146	0.061015651611977	-0.10113064033249	-0.220810061401401	0.369139318862683	0.073601552969044	-0.0781238528696658	amy_female
Ccdc66	0.0667542301007981	-0.430494014555051	0.158317776669034	0.0338584406528794	-0.602102587793413	0.11052298262754	-0.301797226960378	-0.388611656053168	amy_female
Erc2	-1.12344080644933	-1.17064797192132	0.650397347796428	0.829189059938018	-1.1667167003613	-0.29931038686064	-1.16132437269637	-1.1666660453283	amy_female
Gm45645	-0.165665775003731	-0.168911102994884	0.0940803487638215	0.145620672112613	-0.168911102994884	-0.106007733359848	-0.168911102994884	-0.168911102994884	amy_female
Wnt5a	-0.165897477906681	0.253282323082534	1.01065543400166	-0.0160608264519378	-0.222833874255014	-0.183395662104978	-0.00359055345408155	-0.167912671693409	amy_female
Gm2670	-0.0146956664897077	-0.0083692636681728	0.000508830979659092	-0.0128629835971302	-0.0146956664897077	-0.0146956664897077	-0.0146956664897077	-0.0146956664897077	amy_female
Gm35164	-0.0182415962679983	-0.0192220466101657	-0.0192220466101657	-0.0118880017412058	-0.0192220466101657	-0.0168450069787041	-0.0192220466101657	-0.0192220466101657	amy_female
Gm35217	-0.0174791296863226	-0.0214017842647608	-0.01886600446105	-0.0145246213603802	-0.0214017842647608	-0.0178354491102181	-0.00119734518358185	-0.0214017842647608	amy_female
Cacna2d3	-0.936570651768762	-0.948996332536591	0.33368276237925	0.685998418039796	-0.972033653297409	-0.159241613476755	-0.709971218069618	-0.950274458064504	amy_female
Lrtm1	-0.192092366008584	-0.201389089821308	0.118121400953501	0.165495425882385	-0.199023767250349	-0.115650753934201	-0.201389089821308	-0.201389089821308	amy_female
Gm48004	-0.176710494592443	-0.179027605891279	0.21429049572956	0.13374275250424	-0.176723334467828	-0.112271484149285	-0.179027605891279	-0.179027605891279	amy_female
Gm48006	-0.0761626334766258	-0.0771487523485653	0.0444424857814634	0.021719076582223	-0.0771487523485653	-0.0281377085945562	-0.0771487523485653	-0.0349849500374834	amy_female
Gm48003	-0.378621687090403	-0.382701401335805	0.20853151434481	0.336791847080201	-0.38048015493586	-0.255640297583878	-0.333243562451186	-0.382701401335805	amy_female
Gm48058	0	0	0	0	0	0	0	0	amy_female
Gm41118	-0.0281046611316516	-0.0290860767375561	-0.00878428305994996	-0.013944717027959	-0.0261484416828584	-0.0278963868114899	-0.0290860767375561	-0.0290860767375561	amy_female
Gm35281	-0.0561587694032148	-0.0571429305667894	-0.0367843416385164	0.0123340839137467	-0.0571429305667894	-0.0475987854369513	-0.0571429305667894	-0.0571429305667894	amy_female
Gm47414	-0.0160729079576276	-0.0595288569264104	0.00618066472903562	-0.00198153198799424	-0.0634035449772035	-0.0449722295269364	-0.0316404546609011	-0.0301110598462727	amy_female
Selenok	-0.393897620587558	0.132811295292474	0.103311578622725	0.114110470696992	-0.426783335136726	0.288989574021912	-0.155642731562834	0.0441023813038315	amy_female
Actr8	-0.22700835957407	-0.259468741814996	0.223943976207629	0.196468058574587	-0.371975197780683	-0.121552255548358	-0.208213925356053	-0.213410154992011	amy_female
Il17rb	-0.0987436466501009	-0.100365902248759	-0.0881687086176674	-0.0744647964252546	-0.114673404229376	0.429562537035764	-0.141677752752774	-0.0673932484142843	amy_female
Chdh	-0.205067360522438	-0.229102599240725	-0.162240623138738	-0.124954054413257	-0.179144237753269	0.7851529131127	-0.246225898512269	-0.227778863609447	amy_female
Cacna1d	-0.40571853421139	-1.46148852714537	0.46285213758974	0.500440093728793	-0.341478427484304	-0.537937999128318	-0.936065006695826	-0.599683052288218	amy_female
CT009536.1	-0.0628358860116914	-0.149264111795604	-0.0620222440826169	0.101604413465683	-0.0640176852986332	-0.0939066062375974	-0.135827660375798	-0.0837456397324764	amy_female
Dcp1a	-0.139066852171587	-0.382200541091415	0.108512833221302	0.181710152556169	-0.480606408583276	-0.0580180014220112	-0.314039663994032	-0.371840620677882	amy_female
Tkt	0.3377379013473	-0.500877883937455	0.0414039999658141	-0.0586144938670962	-0.300383089745504	-0.0087310442471295	-0.599810820974644	-0.603640945250732	amy_female
Prkcd	0.301401228113332	0.0348294283083019	-0.372270963317217	-0.307149610175844	2.36267664166409	-0.353988617416139	-0.217669206694576	0.316513840370249	amy_female
Gm7644	0.0304051298718009	-0.0639563426646708	-0.0743553029316118	-0.0156517606442272	0.126629555379782	-0.0782807479940577	-0.0830651205304899	0.00131199344884486	amy_female
Rft1	0.0165648921639858	-0.187534333861221	-0.0292748418046504	0.0421325422330804	0.0620497689003948	-0.0830786541393547	-0.28069196026376	-0.208829958915636	amy_female
Sfmbt1	-0.38384744279287	-0.651149129064665	0.159591966210138	0.219210564537606	0.189738490147119	-0.0829188103037679	-0.587708623761427	-0.52788300431655	amy_female
X1700087M22Rik	-0.0136207882747679	-0.138992229819847	0.010188450656662	-0.00756172080486585	0.0641260305075673	0.0386988488817977	-0.104033393084748	-0.0390047268347783	amy_female
Stimate	-0.0325766960649547	-0.600374390744541	0.0885038156301887	0.1691319297989	-0.453552913652333	-0.114359089818787	-0.439337089617995	-0.137953608564268	amy_female
Mustn1	-0.0769197174198644	-0.0209865819225104	0.400680353868799	-0.0879189620686198	-0.114434236394412	-0.120590858397467	1.24070403892925	8.06498623512241	amy_female
Itih4	-0.00991464343279552	-0.0393873531494499	-0.0216050374935682	-0.0283641444169221	-0.0246840910622364	-0.0274782341065683	-0.0191466528406808	0.128635866150122	amy_female
Itih3	0.962916283666795	-0.300439499498096	-0.303276071551126	-0.307565057299601	-0.286873546494631	-0.0311643555184012	-0.26818188375786	-0.284609618259491	amy_female
Itih1	-0.00631252742122439	-0.00631252742122439	-0.00378056574930609	-0.00631252742122439	-0.00631252742122439	-0.00512553898380797	-0.00631252742122439	-0.00631252742122439	amy_female
Nek4	-0.184035157149827	-0.40038168973319	0.216201991458725	0.231453487363412	-0.403752336010462	-0.205359102825392	-0.396018751582751	-0.389406269997482	amy_female
Spcs1	-0.358008099863159	-0.432829796223967	0.105763541872991	0.315433299868927	-0.462250304587806	-0.129644809971444	-0.447018018070272	-0.319309712167394	amy_female
Glt8d1	0.3068280779592	-0.816412844896668	0.122574128373089	0.0067709547997747	-0.741487786250017	0.0609976018761111	-0.59402410834097	-0.684692905266134	amy_female
Gnl3	-0.324668597315376	-0.401395212124692	0.329244809320002	0.216143412324732	-0.164312990293394	-0.145744423941657	-0.422007301843028	-0.307679965956512	amy_female
Pbrm1	-0.230866885974839	-0.274557120873021	0.182535399050495	0.160720300423023	-0.376123579925909	0.00801660563312599	-0.37862064732514	-0.151672954485631	amy_female
Smim4	0.190455486569792	-0.427505051355125	0.127934923116947	0.0207886931590649	-0.326011960793246	-0.103924214869396	-0.35991111933914	-0.259080801259979	amy_female
Nt5dc2	0.0487525274996171	-0.0356934949772294	0.299959364696498	-0.156528941824621	0.22276739424749	0.100659041695772	0.33217519910942	0.0854745645934762	amy_female
Stab1	-0.248622550108796	0.694641043031717	-0.257757205403882	-0.252154894006846	2.9754513085134	-0.237676141124869	-0.258776670831676	-0.229759211084698	amy_female
Nisch	-0.279001120838506	-0.53554780407251	0.151007577181298	0.305526931675081	-0.62532339286727	-0.119168391280498	-0.612429259665914	-0.556052198080239	amy_female
Tnnc1	-0.240082322717261	-0.234212139508811	-0.0473068238230917	0.274355533157393	-0.247315448949916	-0.233605694262338	-0.235021063777686	-0.232410921903847	amy_female
Sema3g	-0.093047681412198	2.18393453583271	-0.090730024797186	-0.059244966287855	-0.0994151059398664	-0.0911021010275944	-0.102217902452994	-0.0177871590242908	amy_female
Phf7	-0.106087262610645	-0.0869783749125827	0.0410305274749563	0.0828047126269875	-0.0997424120034511	-0.0279833704240267	-0.275661349555204	-0.155469089722601	amy_female
Bap1	-0.527952202319858	-0.382777284407198	0.282535905239065	0.48089399685591	-0.555977602325682	-0.40364623051729	-0.506552043641201	-0.312919718875875	amy_female
Dnah1	-0.226986823152702	-0.234742709322046	0.0111157314112944	0.250691981586944	-0.235056874517545	-0.219164756573994	-0.248075621617587	-0.248075621617587	amy_female
Gm35823	-0.209065503396784	-0.205446036096483	0.0286213765202019	0.224142810466415	-0.200022031608235	-0.202960326567886	-0.213514296534241	-0.213514296534241	amy_female
Gm49217	-0.0193900391990439	-0.0213513566188733	-0.0213513566188733	-0.0126403274407344	-0.0125452482211414	-0.0213513566188733	-0.0213513566188733	-0.0213513566188733	amy_female
Gm49791	0	0	0	0	0	0	0	0	amy_female
Capn7	-0.282696512950873	-0.314949661697764	0.22698611323172	0.249386439030255	-0.41430472997949	-0.146170612131628	-0.397961100003048	-0.488090416239859	amy_female
Sh3bp5	-0.890349298799646	-0.407137762400443	0.138629885626107	0.493340662996566	-0.482199148628114	0.0142660591044943	0.137912178685077	-0.547139677497422	amy_female
Mettl6	-0.142780005062906	-0.19360191128444	0.0936456419098066	0.132671545915473	-0.288553115937267	-0.0381687105602706	-0.346770629752884	-0.107116024926309	amy_female
Eaf1	-0.1735927802757	0.310811351297929	0.0353838577576566	0.0390635086983819	-0.111996466139623	0.0838780335217229	-0.0803397385109234	0.0140405717952399	amy_female
Colq	0.0615002818675942	-0.0704406645112679	-0.0723110211297006	-0.00489439982629326	-0.077740358066146	-0.042482964831913	-0.0692198960048258	-0.0473460148225152	amy_female
Hacl1	0.486043085179311	-0.0503824386439985	-0.211204686945403	-0.236914545913251	-0.164057017425601	0.182748984109893	0.138625670161163	0.321332926154211	amy_female
Btd	0.37758267972906	0.0131718207952013	-0.244814959759424	-0.206918510187661	-0.141956190945137	0.228265181157833	0.329111577416458	0.0338440858097843	amy_female
Ankrd28	-0.316970709442915	-0.507086201321371	-0.151642862749979	0.105616719255789	-1.2324995136323	0.865157543022896	-1.04347578736956	-0.984925845285566	amy_female
D830044D21Rik	-0.0194727726251042	-0.0243775468431509	-0.00915835016272041	-0.0170397281612284	-0.0243775468431509	-0.0208101526983669	-0.0041671082406445	-0.0243775468431509	amy_female
X4930425P05Rik	-0.0126691461336863	0.00676389982116998	-0.0185514544541407	-0.0158013717051832	-0.0185514544541407	-0.0185514544541407	-0.0185514544541407	0.0652857962107475	amy_female
Galnt15	-0.0973599392513332	1.73731505036448	-0.138960249146938	0.014467521294011	-0.13849019157221	-0.136561872821269	-0.112574359467149	0.643992802503403	amy_female
Dph3	-0.313629492426996	-0.14706092149599	0.123220616971148	0.256636144479571	-0.678403140409036	-0.023073968280108	-0.314591034773569	0.0329519863624909	amy_female
Oxnad1	0.0746808977492098	-0.197433777917304	0.154767662181992	0.0229393642753333	-0.276219073015703	-0.0645333843565563	-0.118826274120224	-0.0741032283033118	amy_female
Msmb	-0.017675786363294	-0.017675786363294	-0.017675786363294	-0.0108011804160226	-0.017675786363294	-0.01648744997108	-0.017675786363294	-0.017675786363294	amy_female
Ncoa4	-0.461882523321373	-0.00411066060235293	0.0622564505204368	0.196532202372168	-0.145767733174818	0.121934302000088	-0.474246891462665	-0.461850866064363	amy_female
Timm23	-0.0470833389421077	-0.469550512232219	0.341261348070796	0.224170221800173	-0.545495970641561	-0.335881468126867	-0.464734345871969	-0.417666102672915	amy_female
Parg	-0.172731358281464	-0.345183842079802	0.0814136360472207	0.167241150553293	-0.431388958382855	0.0193290954559252	-0.523245293065953	-0.403299964751056	amy_female
Gm17210	-0.013660974599353	-0.0279426032961448	-0.00635195173164231	-0.0255591100854418	-0.0342813786458895	-0.023568622725627	-0.0342813786458895	-0.0342813786458895	amy_female
Gm46447	-0.0131949794185689	-0.0901528348046217	0.120898166473029	0.0314071359627054	-0.0922324156416615	-0.0577345844874332	-0.161349026290811	-0.0235520259706412	amy_female
Gm48914	-0.0663089827056469	-0.0698260326176166	0.103889038069368	0.0299914591676879	-0.00521471816986354	-0.022835461921996	-0.080836302664347	-0.117067374310301	amy_female
Ogdhl	0.0666479344880138	-0.42827851708887	0.284659658105516	0.140906999460846	-0.427262806412302	-0.287634751701985	-0.430523330317506	-0.464664281392756	amy_female
X1700024G13Rik	-0.00874791817655564	-0.0224786845513199	0.00288183843590551	-0.0211031041663965	-0.0224786845513199	-0.0224786845513199	-0.0224786845513199	-0.0224786845513199	amy_female
Chat	-0.0258095335295587	-0.0277721075793835	0.0483496442494066	-0.0250194937700012	-0.0277721075793835	-0.0253930394637064	-0.0277721075793835	-0.0277721075793835	amy_female
Slc18a3	-0.0290959655587748	-0.0290959655587748	0.0749508296304733	-0.0277194769552122	-0.0290959655587748	-0.0290959655587748	-0.0290959655587748	-0.0290959655587748	amy_female
Gm2990	-0.0292413505488526	-0.0292413505488526	0.0621181354379287	-0.0255706610619646	-0.0292413505488526	-0.0292413505488526	-0.0292413505488526	-0.0292413505488526	amy_female
Ercc6	-0.333620679661266	-0.381005193095622	0.27476531349617	0.32187303048014	-0.512461016761826	-0.233902635534842	-0.510064697883119	-0.563343322634815	amy_female
Prrxl1	-0.0154713019643604	-0.0439746059640626	-0.0134767073629577	-0.0375414627449439	-0.0439746059640626	0.00844946078118183	-0.0439746059640626	-0.0439746059640626	amy_female
X3425401B19Rik	0.0823317151654498	-0.0584212190079662	-0.0584212190079662	-0.0570407055274545	0.0093420170896279	-0.0560348794542276	-0.0584212190079662	-0.0163357745769704	amy_female
Gm28651	0.0363345418064329	-0.0393115083100021	-0.0393115083100021	-0.0393115083100021	-0.0393115083100021	-0.0381206054027293	-0.0393115083100021	-0.0393115083100021	amy_female
Tmem273	-0.16091576219241	-0.162156492318491	-0.171391755957731	-0.172223502115977	2.29641271221918	-0.163852188995562	-0.149605591517393	-0.173980095860648	amy_female
Fam170b	-0.00758164498606895	-0.00758164498606895	-0.00758164498606895	-0.00712379972826915	-0.0017189726691468	-0.00758164498606895	-0.00758164498606895	-0.00758164498606895	amy_female
Vstm4	0.470294667957192	-0.111336977638255	-0.230481173006398	-0.239952811820476	-0.176591419279968	-0.0255963689962466	3.92289884142748	1.66928054791705	amy_female
Wdfy4	-0.214015281880339	-0.204580466079216	-0.194343508434207	-0.186706518137584	2.73343211307674	-0.214665489934897	-0.218105902243304	-0.226681858820563	amy_female
Lrrc18	-0.0456288346058111	0.117975447640258	-0.0280602550808159	-0.0355613781634904	0.0819608827581528	-0.0487289277921589	0.250538004898557	-0.0534992714559578	amy_female
Arhgap22	-0.394014058549656	-0.396094038624014	-0.000445062236597845	-0.0793883559766623	2.5228856574835	-0.22881287180647	-0.393987540830434	-0.411486220548128	amy_female
Gm49030	-0.0169585712450047	-0.0169585712450047	-0.0144239157360864	-0.015583748492981	0.015316339207161	-0.0169585712450047	-0.0169585712450047	-0.0169585712450047	amy_female
Gm15512	-0.043719038810771	-0.0310295643460701	-0.0157633431055797	-0.010635144090562	-0.0260675115017892	-0.0329962070967383	-0.043719038810771	-0.043719038810771	amy_female
Mapk8	-0.672036169717501	-0.69488954701193	0.564873367473708	0.584298460580168	-0.781712294097911	-0.446729149012751	-0.828015241845641	-0.799328327076312	amy_female
Frmpd2	-0.122092155907227	-0.136169811672786	-0.0335571438485922	0.141352287021918	-0.131013214612205	-0.122426872291853	-0.123165060519654	0.0654236965319823	amy_female
Ptpn20	-0.0975106190496555	-0.0832786007204842	0.281585771905428	-0.0178815250748397	-0.0994649498198069	0.0616318662261031	-0.102424066418054	-0.102424066418054	amy_female
Gm49108	0	0	0	0	0	0	0	0	amy_female
X4930503F20Rik	-0.00348461244221938	-0.00446361856988063	-0.00446361856988063	-0.00446361856988063	-0.00446361856988063	-0.00446361856988063	-0.00446361856988063	-0.00446361856988063	amy_female
Gdf10	0.627510310859286	-0.263167594955236	0.26127455432677	-0.176693404609585	-0.246931856144888	-0.254502731179599	-0.248630748066582	-0.228125241993023	amy_female
Gdf2	-0.00770235024981424	-0.00770235024981424	-0.00010541020660827	-0.00770235024981424	-0.00770235024981424	-0.00770235024981424	-0.00770235024981424	-0.00770235024981424	amy_female
Rbp3	-0.020616793848732	-0.020616793848732	-0.020616793848732	-0.0160323777110028	-0.020616793848732	-0.00635257065464155	-0.020616793848732	-0.020616793848732	amy_female
Zfp488	-0.24004610856736	-0.239142212220772	-0.248669260621548	-0.246261708221511	-0.2373598514537	1.20893677434202	-0.250160317228494	-0.250160317228494	amy_female
Gm30083	-0.00348461244221938	-0.00446361856988063	-0.00446361856988063	-0.00446361856988063	-0.00446361856988063	-0.00446361856988063	-0.00446361856988063	-0.00446361856988063	amy_female
Gm5460	-0.0126477499250277	-0.0175491831294161	-0.0175491831294161	-0.0129661704186788	-0.0146149273640002	-0.0175491831294161	-0.0175491831294161	-0.0175491831294161	amy_female
A630023A22Rik	-0.00937581279871313	-0.0191802753443091	-0.0141098399822927	-0.0173467717711834	-0.0191802753443091	-0.015614730762336	-0.0191802753443091	-0.0191802753443091	amy_female
Antxrl	-0.0193398855186082	-0.0281718207751866	-0.00533438494852277	-0.0194548629293308	-0.0281718207751866	-0.0234134948815805	-0.00795373242684966	-0.0281718207751866	amy_female
Anxa8	-0.00638028760390319	-0.0132393418551009	-0.0107056274467369	-0.0127812377585753	-0.0132393418551009	-0.0132393418551009	-0.0132393418551009	-0.0132393418551009	amy_female
Gm30556	0	0	0	0	0	0	0	0	amy_female
Npy4r	-0.012299735214321	-0.0132796040472838	-0.00567843025878642	-0.0109890743547119	-0.0132796040472838	-0.0132796040472838	-0.0132796040472838	-0.0132796040472838	amy_female
Gprin2	-0.073707206487785	-0.161484143825958	0.939094981173001	-0.138677753601815	-0.15934198780785	0.112850716710469	-0.150716339219053	-0.0160015725212893	amy_female
Syt15	-0.03166197346445	0.293445174745173	-0.0366488956803944	-0.0424668196084471	-0.043476022048073	-0.0386343134694011	-0.0493631709472807	0.917730355963964	amy_female
Gm49201	-0.0935954439340614	-0.112245707139235	0.103418153869095	0.0635969935415756	-0.0704996651233924	-0.0499495782968014	0.0315577481112652	-0.0814236730965314	amy_female
Shld2	-0.0262687645744764	-0.237779532939884	0.144792494030975	0.0170490051709255	0.00451632335796895	-0.065406950849861	0.510537271668887	-0.0723690570434317	amy_female
Glud1	1.04527032055386	-0.424788172724912	-0.167754520282607	-0.285193621844861	-0.49656432817951	-0.160655098047451	0.134106091198316	-0.541310486042467	amy_female
Fam25c	-0.0240383015860544	-0.026000528913369	-0.0158527550986796	-0.0195788980503077	-0.026000528913369	-0.0093499942271547	-0.026000528913369	0.0159492640946368	amy_female
Sncg	-0.103724948681982	0.0818378158494236	0.811779210151425	-0.106483352889531	-0.12616849242824	-0.117618836758802	-0.12616849242824	6.3776961204906	amy_female
Mmrn2	-0.0767786653779341	2.5544581905268	-0.107156197450829	-0.0864953135181487	-0.180901519496476	-0.0250520110223495	-0.162478549403257	-0.149099070785956	amy_female
Bmpr1a	0.586268706257315	-1.25211591179461	-0.158778598282057	-0.104999498893323	-0.520940327836865	0.0497587065782614	0.166614502590231	0.794875463780941	amy_female
Gm17110	0.00937977628901046	-0.0615106007788124	-0.0233216688426594	-0.0270716608736641	-0.0379335402028812	-0.0328657307410072	-0.000654689887004942	-0.0194122300642567	amy_female
X9230112D13Rik	-0.0284741366266033	-0.029455588391785	-0.0193043175533316	-0.0147725168011302	-0.029455588391785	-0.0223171858377692	-0.029455588391785	0.0544729102558448	amy_female
Ldb3	-0.288470101587287	-0.353784610284176	0.154076403199423	0.106814411649385	-0.358916423908624	0.178040670625393	-0.258897507689948	1.74530808614887	amy_female
Opn4	-0.0285366662815884	-0.0285366662815884	-0.0209239107150789	-0.0225722149748958	-0.0255991921555539	0.00239357729175955	-0.0285366662815884	-0.0285366662815884	amy_female
Gm49012	-0.117771238094045	-0.121716967208414	0.0848269162764225	0.0339046614868341	-0.112822664073785	0.087626699855511	-0.121716967208414	-0.0793666870108895	amy_female
Gm49024	-0.00207776508412019	-0.0178701245684429	-0.0254667663460242	-0.0273306819130539	-0.030542952050503	-0.0257835010649514	0.0301256545143185	0.0114258469120514	amy_female
Gm49025	-0.037382092527473	-0.0404210212530213	0.00792897434364199	-0.0103620861241891	-0.0442883494260691	-0.0423895052544335	-0.0531223761186164	-0.0531223761186164	amy_female
X5830448L01Rik	-0.107954528314976	-0.212478341024547	0.114818741091502	0.153968788525597	-0.24365199630386	-0.17421203601217	-0.114074007059776	-0.0947984068122885	amy_female
Wapl	-0.122680051872751	-0.0110456960347038	-0.0246642110752434	0.0364911721855436	0.177328453112233	-0.00212444816218426	-0.0504697592250386	0.0357509083941391	amy_female
A930038B10Rik	-0.0489130749303228	-0.0435478873576819	-0.00412270676907425	-0.00943578517802894	-0.0469527963073241	-0.0248611975564167	-0.049896526983066	-0.049896526983066	amy_female
Gm49032	-0.208218132935604	-0.206415825490904	0.0242439642922494	0.218366714021947	-0.207322340582869	-0.184784404730895	-0.198138672323183	-0.211408559205333	amy_female
Grid1	0.239977437504084	-1.72873523005943	0.198275491320129	0.358938462168679	-1.7405862870386	-0.132211150858361	-1.75729096795007	-1.7426163458624	amy_female
X4930596D02Rik	-0.0068243683546316	-0.0087832260170286	-0.0087832260170286	-0.00832532578708924	-0.0087832260170286	-0.00759594449555563	-0.0087832260170286	-0.0087832260170286	amy_female
X4930474N05Rik	-0.0161526432551815	-0.0161526432551815	-0.0110837400956393	-0.0129449815979948	-0.0132187965524119	-0.011400020411407	-0.0161526432551815	-0.0161526432551815	amy_female
Ccser2	-0.379590866914583	0.433751369691728	0.201821580821659	0.202687242392175	-1.00663971719755	0.154480002625317	-0.0396203895234727	0.495930145387021	amy_female
Rgr	-0.0171652898246389	-0.0181456348324511	-0.0181456348324511	-0.0149373349219454	-0.0181456348324511	-0.007450105684943	-0.0181456348324511	-0.0181456348324511	amy_female
Lrit1	-0.00348461244221954	-0.00446361856988063	-0.00446361856988063	-0.00446361856988063	-0.00446361856988063	-0.00446361856988063	-0.00446361856988063	-0.00446361856988063	amy_female
Lrit2	-0.0274703374491312	-0.02113586471543	-0.0274703374491312	-0.0100376412819128	-0.0274703374491312	-0.0274703374491312	-0.0274703374491312	-0.0274703374491312	amy_female
Cdhr1	-0.217060407180406	-0.227903050933809	-0.139600979317869	0.257839683780053	-0.213965600888512	-0.1906593835499	-0.227903050933809	-0.227903050933809	amy_female
X2610528A11Rik	-0.129319874907615	-0.10172955795509	-0.0658900351666395	0.00311489667930584	0.773495744804429	-0.103096186011924	-0.139764888303125	-0.139764888303125	amy_female
Ghitm	-0.683976328135647	-0.484730463165107	0.577628990484814	0.561336955625706	-0.599781443404129	-0.501400814163184	-0.729749629899311	-0.666075307308319	amy_female
Gm31393	-0.0154128154226628	-0.0163929889219213	-0.0087894517339745	-0.0131852502943047	-0.0163929889219213	-0.0128284362568247	-0.0163929889219213	-0.0163929889219213	amy_female
Gm31456	-0.0482511457570556	-0.0482511457570556	0.01531319600507	-0.00733732235270286	-0.0482511457570556	-0.0410993655821397	-0.0482511457570556	-0.0482511457570556	amy_female
Nrg3	-1.18503893494326	-1.14536061857377	0.74290866445015	0.796218403038994	-1.18290697924373	-0.181556928278832	-1.13636154605265	-1.18867573546061	amy_female
Gm20641	-0.181328018265567	-0.184993859063868	0.144269753376393	0.133158395674644	-0.182563520419749	-0.0682860777366739	-0.184993859063868	-0.184993859063868	amy_female
Nrg3os	-0.907441476204615	-0.90920475204734	0.522181665747746	0.753185118273074	-0.907120643023969	-0.480479299608329	-0.904578181297039	-0.91357967161832	amy_female
Gm20642	-0.811938296508062	-0.807655196555	0.535110646151336	0.628696329493957	-0.812826715823511	-0.345719335971314	-0.798713846705362	-0.818073378581909	amy_female
X1700109I08Rik	-0.0111823141350334	-0.0087758431750725	-0.0151025030000885	-0.0123533669849913	-0.0151025030000885	-0.0139144718609427	-0.0151025030000885	-0.0151025030000885	amy_female
Sh2d4b	-0.207733622593698	-0.145743133428454	-0.174333726898006	0.228667768933313	0.016606379180185	-0.219535878733877	-0.296780867121773	-0.0607336646191816	amy_female
Tspan14	0.217236059838549	0.036060435517598	-0.586856656657435	-0.111758659380782	1.03135431899563	-0.0778667423914111	-0.500323469085931	-0.549821117505484	amy_female
Prxl2a	0.823515028196891	-0.922095354584716	0.0479698159545001	-0.114151654621722	-0.940172135729039	-0.0997831435437988	-0.791776276405082	-0.864570578313862	amy_female
Dydc2	-0.0624213878998731	-0.0821535604420819	0.0505404015683637	0.0324191393959468	-0.0821535604420819	-0.0558418904148315	-0.0821535604420819	-0.0821535604420819	amy_female
Gm47547	0.0143121559779145	-0.0428478099251445	-0.0429988780574639	-0.0477315563539463	-0.0496614601365087	0.0136318731699383	0.00526763765535919	-0.0555522347321337	amy_female
Dydc1	-0.0371182318719431	-0.0420316439690022	-0.0344086442392684	-0.00619677946951916	-0.0420316439690022	-0.0348842904857499	-0.0420316439690022	-0.0420316439690022	amy_female
Mat1a	-0.0131999809804628	-0.0131999809804628	-0.0131999809804628	-0.00953516261428825	-0.0131999809804628	-0.0120121755260167	-0.0131999809804628	-0.0131999809804628	amy_female
Sftpa1	0	0	0	0	0	0	0	0	amy_female
Mbl1	-0.00446361856988063	-0.00446361856988063	-0.00193212473927088	-0.00446361856988063	-0.00446361856988063	-0.00446361856988063	-0.00446361856988063	-0.00446361856988063	amy_female
Sftpd	-0.00446361856988063	-0.00446361856988063	-0.00446361856988063	-0.00400591596129012	-0.00446361856988063	-0.00446361856988063	-0.00446361856988063	-0.00446361856988063	amy_female
Gm2832	-0.0224055265562146	-0.0224055265562146	-0.0122613914078782	-0.0123180107000422	-0.0224055265562146	-0.0224055265562146	-0.0224055265562146	-0.0224055265562146	amy_female
Gm5798	-0.00446361856988063	-0.00446361856988063	-0.00193212473927088	-0.00446361856988063	-0.00446361856988063	-0.00446361856988063	-0.00446361856988063	-0.00446361856988063	amy_female
Gm7945	-0.00629492003247524	-0.00629492003247524	-0.00629492003247524	-0.00537934725179688	-0.00629492003247524	-0.00629492003247524	-0.00629492003247524	-0.00629492003247524	amy_female
Gm6482	0	0	0	0	0	0	0	0	amy_female
Gm7954	-0.00446361856988063	-0.00446361856988063	-0.00446361856988063	-0.00400591596129012	-0.00446361856988063	-0.00446361856988063	-0.00446361856988063	-0.00446361856988063	amy_female
Gm3486	0	0	0	0	0	0	0	0	amy_female
Gm7970	0	0	0	0	0	0	0	0	amy_female
X1700049E17Rik2	0	0	0	0	0	0	0	0	amy_female
Gm3072	0	0	0	0	0	0	0	0	amy_female
Gm3676	-0.00446361856988063	-0.00446361856988063	-0.00446361856988063	-0.00400591596129026	-0.00446361856988063	-0.00446361856988063	-0.00446361856988063	-0.00446361856988063	amy_female
Gm8068	0	0	0	0	0	0	0	0	amy_female
Gm7929	0	0	0	0	0	0	0	0	amy_female
Gm47189	0	0	0	0	0	0	0	0	amy_female
Gm7980	0	0	0	0	0	0	0	0	amy_female
X1700049E17Rik1	0	0	0	0	0	0	0	0	amy_female
X1700024B05Rik	-0.0203686646490118	-0.0209029819602279	-0.0170882818712546	-0.0185211619630972	-0.021363120428424	-0.0201004837797237	-0.0272373074861194	-0.0272373074861194	amy_female
Gm6401	-0.00618089214981228	-0.00618089214981228	-0.00618089214981228	-0.00526532980264888	-0.00618089214981228	-0.00618089214981228	-0.00618089214981228	-0.00618089214981228	amy_female
Gm3543	0	0	0	0	0	0	0	0	amy_female
Gm7951	0	0	0	0	0	0	0	0	amy_female
Gm17027	0	0	0	0	0	0	0	0	amy_female
Gm3573	0	0	0	0	0	0	0	0	amy_female
Gm17026	0	0	0	0	0	0	0	0	amy_female
Gm9611	-0.00527192988255099	-0.00625111092873251	-0.00625111092873251	-0.00579332654265288	-0.00625111092873251	-0.00625111092873251	-0.00625111092873251	-0.00625111092873251	amy_female
Gm7995	-0.00991041024096041	-0.00991041024096041	-0.00991041024096041	-0.00899450664408597	-0.00404637367960045	-0.0087229950084288	-0.00991041024096041	-0.00991041024096041	amy_female
Gm8005	-0.00875069520754159	-0.00875069520754159	-0.00875069520754159	-0.00783489772422149	-0.00875069520754159	-0.00637613988246258	-0.00875069520754159	-0.00875069520754159	amy_female
Gm8011	0	0	0	0	0	0	0	0	amy_female
Gm8020	0	0	0	0	0	0	0	0	amy_female
Gm8024	-0.00627922746579792	-0.00627922746579792	-0.00121532097416549	-0.00627922746579792	-0.00627922746579792	-0.00627922746579792	-0.00627922746579792	-0.00627922746579792	amy_female
Gm17124	-0.00446361856988063	-0.00446361856988063	-0.00446361856988063	-0.0040059159612901	-0.00446361856988063	-0.00446361856988063	-0.00446361856988063	-0.00446361856988063	amy_female
Gm3633	-0.00446361856988063	-0.00446361856988063	-0.00446361856988063	-0.00400591596129009	-0.00446361856988063	-0.00446361856988063	-0.00446361856988063	-0.00446361856988063	amy_female
Gm10378	-0.0067490753878004	-0.00140639948031888	-0.00772840099705742	-0.00772840099705742	-0.00772840099705742	-0.00654124460310752	-0.00772840099705742	-0.00772840099705742	amy_female
Gm3015	0	0	0	0	0	0	0	0	amy_female
Gm10377	0	0	0	0	0	0	0	0	amy_female
Gm21977	-0.00446361856988063	-0.00446361856988063	-0.00446361856988063	-0.00400591596129011	-0.00446361856988063	-0.00446361856988063	-0.00446361856988063	-0.00446361856988063	amy_female
Gm8082	0	0	0	0	0	0	0	0	amy_female
Gm10376	-0.00446361856988063	-0.00446361856988063	-0.00446361856988063	-0.00400591596129011	-0.00446361856988063	-0.00446361856988063	-0.00446361856988063	-0.00446361856988063	amy_female
Gm8094	-0.00626584952635337	-0.00626584952635337	-0.00626584952635337	-0.00535027940561728	-0.00626584952635337	-0.00626584952635337	-0.00626584952635337	-0.00626584952635337	amy_female
Gm8104	-0.0205711286976004	-0.024494994044129	-0.00927561905317123	-0.0157812322687221	-0.024494994044129	-0.022116703416835	-0.024494994044129	-0.024494994044129	amy_female
Gm49135	-0.00630829552720924	1.28088919487197e-05	-0.00630829552720924	-0.00630829552720924	-0.00630829552720924	-0.00512130759179683	-0.00630829552720924	-0.00630829552720924	amy_female
Gm7233	-0.00774688645367368	-0.00872630971521732	-0.00366116482163657	-0.00826841208918948	-0.00872630971521732	-0.00872630971521732	-0.00872630971521732	-0.00872630971521732	amy_female
Gm8122	0	0	0	0	0	0	0	0	amy_female
Gm8126	0	0	0	0	0	0	0	0	amy_female
Gm9732	-0.012882738001315	-0.0138626638907261	-0.00372717536452086	-0.0120301334370907	-0.0138626638907261	-0.0126747798262076	-0.0138626638907261	-0.0138626638907261	amy_female
Gm8127	0	0	0	0	0	0	0	0	amy_female
X1700001F09Rik	-0.00348461244221948	-0.00446361856988063	-0.00446361856988063	-0.00446361856988063	-0.00446361856988063	-0.00446361856988063	-0.00446361856988063	-0.00446361856988063	amy_female
Gm8138	0	0	0	0	0	0	0	0	amy_female
Gm5799	0	0	0	0	0	0	0	0	amy_female
Gm17654	0	0	0	0	0	0	0	0	amy_female
Gm10375	0	0	0	0	0	0	0	0	amy_female
Gm21154	-0.0127014859120362	-0.103789962817322	-0.00475674181652849	0.0355579226788015	-0.0722100639242384	-0.0261462467059547	-0.0757788538581539	-0.116571480796851	amy_female
Gm8165	0	0	0	0	0	0	0	0	amy_female
Gm7324	-0.0549075239241349	-0.0580435329152039	-0.0335712301434788	0.0261190277222328	-0.0480800972417007	-0.0321903191361012	-0.0835230605476679	0.0430483586223865	amy_female
Gm16506	-0.00625997055367459	-0.00625997055367459	-0.00625997055367459	-0.00534440097086256	-0.00625997055367459	-0.00625997055367459	-0.00625997055367459	-0.00625997055367459	amy_female
Gm6526	-0.00624073030270878	-0.00624073030270878	-0.00624073030270878	-0.00532516248037334	-0.00624073030270878	-0.00624073030270878	-0.00624073030270878	-0.00624073030270878	amy_female
Gm49965	-0.0208162350524243	-0.0247401963779467	-0.0145936982034755	-0.0169434819787144	-0.0218038342817608	-0.0199834987758695	0.0156821431235772	-0.0247401963779467	amy_female
Gm8180	0	0	0	0	0	0	0	0	amy_female
Gm41138	0	0	0	0	0	0	0	0	amy_female
Gm49083	-0.0135760333221426	-0.0312453175687658	-0.0287070469924579	-0.0280328224995473	-0.0136157124412286	-0.0110162344847005	-0.0110210326543126	-0.0312453175687658	amy_female
Ear1	-0.0211753025512944	-0.0207283929579051	-0.0270626081241238	-0.0160529319142722	-0.0270626081241238	-0.0187364588647087	-0.0270626081241238	-0.0270626081241238	amy_female
Ear10	0	0	0	0	0	0	0	0	amy_female
Gm8113	-0.0325697469907802	-0.0522433811647014	-0.0522433811647014	-0.0485794994451183	0.0773110150776086	0.0276498936322169	-0.0522433811647014	-0.0522433811647014	amy_female
Ang5	0	0	0	0	0	0	0	0	amy_female
Gm49087	-0.0123321202239597	-0.0123321202239597	-0.0123321202239597	-0.00866761949371095	-0.0123321202239597	-0.0123321202239597	-0.0123321202239597	-0.0123321202239597	amy_female
Ang6	0	0	0	0	0	0	0	0	amy_female
Gm3287	0	0	0	0	0	0	0	0	amy_female
Gm49099	0	0	0	0	0	0	0	0	amy_female
Gm49101	-0.00446361856988063	-0.00446361856988063	-0.00446361856988063	-0.00400591596129021	-0.00446361856988063	-0.00446361856988063	-0.00446361856988063	-0.00446361856988063	amy_female
Ear2	0	0	0	0	0	0	0	0	amy_female
Gm3327	0	0	0	0	0	0	0	0	amy_female
X4930503E14Rik	-0.0220945809918926	-0.0240564278316677	-0.0189835247811456	-0.0153430472786074	-0.0181841042066932	-0.0181109613857418	-0.0240564278316677	-0.0240564278316677	amy_female
X1700047E10Rik	-0.00446361856988063	-0.00446361856988063	-0.00193212473927082	-0.00446361856988063	-0.00446361856988063	-0.00446361856988063	-0.00446361856988063	-0.00446361856988063	amy_female
Gm8212	-0.0077273309341606	-0.0077273309341606	-0.00519501126540195	-0.00681162708834346	-0.0077273309341606	-0.0077273309341606	-0.0077273309341606	-0.0077273309341606	amy_female
Gm32857	-0.0317840692430618	-0.0406269739074284	-0.030464395998615	-0.0162810488631813	-0.0259218963240844	-0.0239521485652338	-0.0203837743632603	-0.0406269739074284	amy_female
Gm8220	-0.0145635996846927	-0.0145635996846927	-0.0145635996846927	-0.00952378819249207	-0.0145635996846927	-0.0145635996846927	-0.0145635996846927	-0.0145635996846927	amy_female
Gm5930	-0.00446361856988063	-0.00446361856988063	-0.00193212473927079	-0.00446361856988063	-0.00446361856988063	-0.00446361856988063	-0.00446361856988063	-0.00446361856988063	amy_female
Gm8229	-0.0239752579855924	-0.0269188685742725	-0.011695813611862	-0.016826810055258	-0.0239818683198571	-0.0197822715147895	-0.0269188685742725	-0.0269188685742725	amy_female
Gm3371	0	0	0	0	0	0	0	0	amy_female
Gm8232	-0.00631234933215259	-0.00631234933215259	-0.00631234933215259	-0.00539677495669894	-0.00631234933215259	-0.00631234933215259	-0.00631234933215259	-0.00631234933215259	amy_female
Gm49779	0	0	0	0	0	0	0	0	amy_female
BC061237	0	0	0	0	0	0	0	0	amy_female
Gm17093	0	0	0	0	0	0	0	0	amy_female
AC160336.1	-0.0113965405954215	-0.0980387339091305	0.0168952772928251	0.0420642741558055	-0.0400782000758152	-0.0596754039713382	-0.0863135573057741	-0.133273310771842	amy_female
Gm5624	0	0	0	0	0	0	0	0	amy_female
Gm8247	0	0	0	0	0	0	0	0	amy_female
Gm8257	-0.0222526443075857	-0.0251957490386863	-0.0226590092236462	-0.0155640759336541	-0.0134497669074165	-0.0204388352787632	-0.0251957490386863	-0.0251957490386863	amy_female
Gm8267	-0.0454008028330133	-0.0542557104946686	-0.0237265939648269	-0.00227790395766837	-0.0454206879019665	-0.035172900130741	-0.0542557104946686	-0.0542557104946686	amy_female
Gm34060	0	0	0	0	0	0	0	0	amy_female
Gm49145	-0.00778152233946508	-0.00876094899070214	-0.00876094899070214	-0.00738725135839532	-0.00876094899070214	-0.00876094899070214	-0.00876094899070214	-0.00876094899070214	amy_female
Ptgdr	-0.0754412120174798	-0.0774135015764535	0.0241553502531539	0.0427129841218267	-0.0774135015764535	-0.0762180788597777	-0.0774135015764535	-0.0352485915280165	amy_female
X4930431P03Rik	-0.043399823296324	-0.043399823296324	-0.00782097776845361	-0.00526265679739426	-0.043399823296324	-0.043399823296324	-0.043399823296324	-0.043399823296324	amy_female
Gm17173	-0.0804254414254075	-0.0814119774834839	0.0580812771212745	0.0324395259068752	-0.0814119774834839	-0.0419473754363967	-0.0814119774834839	-0.0814119774834839	amy_female
Ptger2	-0.110221516610527	-0.111210968706496	0.15839536276253	0.0630211714673744	-0.10232589755649	-0.0469157483072481	-0.111210968706496	-0.111210968706496	amy_female
Gm49180	-0.0153898434991306	-0.0110222980375299	-0.0122808685713979	-0.0136840404658199	-0.00854778527275602	-0.0173503778719404	-0.0173503778719404	-0.0173503778719404	amy_female
Txndc16	-0.270411732617953	-0.852584531417691	0.13338119843118	0.0670648857088733	-0.748279147728756	0.624174095675146	-0.773870776782978	-0.850923305769601	amy_female
Gpr137c	-0.54089757106032	-0.889988735143518	0.40736335576164	0.271709434752386	-0.889891466563684	0.367396105081578	-0.907273547894983	-0.927583178340975	amy_female
Gm49194	-0.0840376280447669	-0.120433151693784	0.0870271315148924	0.0192268891243162	-0.111539976692295	0.0819344206498862	-0.120433151693784	-0.120433151693784	amy_female
Ero1l	-0.474830425083059	-0.347770143343107	0.397670770296786	0.359193233698761	-0.640985611780399	-0.197721353066899	-0.26977790430005	-0.130136443763757	amy_female
Psmc6	-0.143243342293135	-0.264211250843731	0.398373203768212	0.1757217029311	-0.643235607459475	-0.128388683298232	-0.349389033518673	-0.341530687384912	amy_female
Styx	-0.0212267058689123	-0.268461907996059	-0.0143237979860992	0.112226867915591	-0.489439448658694	0.0229508164449835	-0.351400215656674	-0.430087529580639	amy_female
Gnpnat1	-0.216817628983837	-0.151822280408495	0.163884558585239	0.163069502578258	-0.308245310526587	-0.0790471603414496	-0.0819870071227298	0.0139400206563152	amy_female
Gm34250	-0.0272828774169665	0.00974563280689937	-0.0257266963496398	-0.0181707999947298	-0.0282642125977666	-0.0163682882649111	-0.00804593797559379	0.01369505189009	amy_female
Fermt2	0.997716455088845	0.711970964238698	-0.521610946594644	-0.381280083989697	-1.28761951601193	0.327838521261128	0.898728701407353	1.0845058718883	amy_female
X4930527F14Rik	0.404672330312281	0.0869205876508846	-0.14535752585787	-0.101374735506725	-0.19798257233331	-0.093933947257939	-0.0564162543210526	0.054887935804669	amy_female
Gm41144	-0.00788851533963398	-0.019654427182887	-0.019654427182887	-0.0173624392546269	-0.019654427182887	-0.0172772849700323	-0.019654427182887	0.0222688130982131	amy_female
Gm49123	-0.0224517929754411	-0.0293218637305161	-0.0267840798581148	-0.0128036284347755	-0.0293218637305161	-0.0293218637305161	-0.0091014567471885	-0.0293218637305161	amy_female
Gm15601	0.394947890624756	-0.153106652958832	-0.130987991014309	-0.128414530370396	-0.151163308544163	0.0174638647637939	-0.140891212010476	-0.126870798190505	amy_female
Gm49124	-0.0111498189132276	-0.0268489659388687	-0.0217746496605598	-0.0240966055309802	-0.0268489659388687	-0.0113864467743133	-0.0268489659388687	-0.0268489659388687	amy_female
Ddhd1	1.04127519979337	-1.20011299165642	-0.302229791569157	-0.121704782320334	-1.41482204689387	0.109065746646212	-1.28953901908898	-1.40580567079842	amy_female
A530076I17Rik	0.204354162037832	-0.0833746209439265	-0.0710255160455873	-0.043709419426761	-0.0872584938082651	-0.0834143991787767	-0.0757752116264037	-0.0961303130640329	amy_female
Gm15218	-0.0709170733799813	-0.0861765667995883	-0.00313493956725053	0.0535445872626827	-0.0822763288290548	-0.0049265641062917	-0.0944738255015054	-0.0725450839170086	amy_female
Gm49192	-0.0152081499942546	-0.0152081499942546	-0.00760551222857083	-0.0115425966407937	-0.0152081499942546	-0.0140201063228436	-0.0152081499942546	-0.0152081499942546	amy_female
Gm15217	-0.0231042863503548	-0.0231042863503548	-0.0231042863503548	-0.0231042863503548	-0.0231042863503548	0.00899818289418373	-0.0231042863503548	-0.0231042863503548	amy_female
Bmp4	-0.128188730343731	-0.0637541704506336	-0.0613795725137872	-0.128958172593814	-0.126606564812924	0.434637931235018	2.42405885082111	0.149295279631012	amy_female
Gm15222	-0.0467088059536604	-0.0389274474070408	-0.0389097735558165	-0.0493276112598932	-0.0486826753429187	0.0711865594949809	0.232088362897798	-0.00956989649682105	amy_female
Gm15221	-0.00663238711829	-0.00761170130767323	-0.00761170130767323	-0.00715385467480154	-0.00761170130767323	-0.0064245587571029	-0.00761170130767323	-0.00761170130767323	amy_female
Gm48910	0	0	0	0	0	0	0	0	amy_female
Gm48911	0	0	0	0	0	0	0	0	amy_female
Gm34756	0	0	0	0	0	0	0	0	amy_female
Gm48912	-0.00996557062062524	-0.00996557062062524	-0.00743268459567064	-0.00813375333256226	-0.00996557062062524	-0.00996557062062524	-0.00996557062062524	-0.00996557062062524	amy_female
E130120K24Rik	-0.00880376650574827	-0.00880376650574827	-0.00880376650574827	-0.00697216182709416	-0.00880376650574827	-0.00880376650574827	-0.00880376650574827	-0.00880376650574827	amy_female
Rubie	-0.0425056647529222	-0.0444715071067935	-0.0343050379700459	-0.00127540857682426	-0.0415293654819818	-0.0432799921000193	-0.0444715071067935	-0.0444715071067935	amy_female
X4933425B07Rik	-0.0159242761793834	-0.0159242761793834	-0.00832109479564417	-0.011342006860974	-0.0159242761793834	-0.0159242761793834	-0.0159242761793834	-0.0159242761793834	amy_female
D330046F09Rik	-0.0191882363384089	-0.0201687793249365	-0.0176333115164028	-0.0114587780985135	-0.0201687793249365	-0.0201687793249365	-0.0201687793249365	-0.0201687793249365	amy_female
Gm48917	-0.00446361856988063	-0.00446361856988063	-0.00446361856988063	-0.00400591596129009	-0.00446361856988063	-0.00446361856988063	-0.00446361856988063	-0.00446361856988063	amy_female
Gm48924	-0.0107026442763326	-0.0116823568075789	-0.0116823568075789	-0.00893415961932556	-0.0116823568075789	-0.0116823568075789	-0.0116823568075789	-0.0116823568075789	amy_female
Cdkn3	-0.0885088709441598	-0.0761733102251307	-0.0716792784845936	0.0918367892459432	-0.0694948277593809	-0.0594299173822398	-0.0380215016400237	-0.119631432547666	amy_female
Cnih1	-0.359286675486332	-0.414949217366102	0.376365193188508	0.320246743057411	-0.683986138112145	-0.163102606040024	-0.600515470507687	-0.631774424855486	amy_female
Gm48933	-0.0512636184727709	-0.127927555429558	0.0464823156616372	0.0665515493455017	-0.130260861562954	-0.0465837550207702	-0.138851094669097	-0.0573939863340706	amy_female
Gmfb	-0.689437327883029	-0.678878171242875	0.289657309951504	0.571857871100748	-0.680780175824872	-0.305124287552745	-0.819857419932984	-0.926110008835974	amy_female
Gm10101	0.0964197078556283	-0.047801873044736	-0.0079050320737607	-0.0631784223791231	0.0152457901780365	-0.00594962645829594	0.0512519477486939	-0.00671878428562729	amy_female
Cgrrf1	0.0656203614249888	-0.185118263530624	0.197735788252716	0.0442570544713028	-0.208114591004618	-0.148335466486124	-0.21396384454242	-0.247939460169373	amy_female
Gm48949	-0.042322997954216	-0.0328069032731059	0.0996294332348897	0.00142123134736781	-0.060137978029552	-0.0383124884731471	-0.0837671923056046	-0.0837671923056046	amy_female
Gm34934	0.109738795063497	-0.0910984584168469	0.111839123660923	-0.0713870988598437	-0.0039080379231184	-0.0217545511556331	0.0794723191462449	0.436793514352472	amy_female
Samd4	-0.00428493820328638	-0.645285770955167	0.500261544623325	-0.245682207330002	-0.618979378572572	0.734897532175694	0.190276860780279	1.17989665961369	amy_female
X2810457G06Rik	0.0442642181346006	-0.0746200820832745	0.132985067084646	-0.0539823574259606	-0.079619740956521	0.0338281166633962	-0.0247193377607445	0.567247461169358	amy_female
Gm15562	-0.010409375570549	-0.0133490024427799	-0.0108152602862914	-0.0133490024427799	-0.0133490024427799	-0.00859770991493067	0.00683920119117737	-0.0133490024427799	amy_female
Gm10371	-0.01573463414979	-0.131875240007596	0.114492327469206	-0.0736087786287591	-0.149295424371797	0.242705164947997	-0.0316803576041222	0.0226829794275804	amy_female
Gch1	-0.162165084128634	2.81587560772071	-0.13904371491182	-0.152663913970619	0.72660882482833	-0.152647235761618	-0.170333165998269	-0.097399914512169	amy_female
Wdhd1	-0.227311175164592	-0.21773004481378	0.178886048772709	0.0894018799403621	-0.209120409856967	0.101413603498032	-0.17027478892038	-0.20948828230868	amy_female
Gm49150	0	0	0	0	0	0	0	0	amy_female
Socs4	-0.0336984119831372	0.0694808101800718	0.341240248606967	-0.0949498137467839	-0.201256655835712	0.205369106198318	-0.0881749331780477	-0.164138324055393	amy_female
Mapk1ip1l	-0.305512571068879	-0.278683884381522	0.235327289292386	0.227973517878415	-0.263458986661995	-0.1620773725895	-0.0887826290663578	-0.167663736111227	amy_female
Gm49189	-0.0266016534657545	-0.101384389696497	0.0624142829231976	-0.00347571388944599	0.06646728022951	0.0126067277273412	-0.106598477581713	-0.0781442293938027	amy_female
Lgals3	0.0170648183437448	-0.0416450863978543	-0.0377999617691495	-0.0313115919286441	-0.0282956175475947	-0.051163969445203	-0.0607115011188628	0.654903961303817	amy_female
Dlgap5	-0.0254047027989214	-0.0475850849526241	-0.0437602276731419	-0.0327778416965834	-0.036266792745987	0.0211999020430571	-0.053936276536033	-0.053936276536033	amy_female
Gm48975	-0.0134769898260006	-0.0144569738727639	-0.00685490633186851	-0.0121661748577872	-0.0115236238511256	-0.0132690193088407	-0.0144569738727639	-0.0144569738727639	amy_female
Fbxo34	-0.411455517122577	-0.485300900490318	0.267734377957907	0.357584279823523	-0.274450636063085	-0.301899479708469	-0.567979662176823	-0.575578231043092	amy_female
Gm35166	-0.0562893182623688	-0.110464289138112	0.0598965967806816	0.03838731424948	-0.0483946196321556	-0.028830489825373	-0.0961531946251036	-0.116549463705154	amy_female
Atg14	-0.133668573212038	-0.253660205705776	0.0924549209510234	0.150035809656282	-0.243983714301243	-0.111388787630289	-0.119633140217195	-0.192700426289912	amy_female
Gm49004	-0.019342238698919	-0.0222844887690149	-0.014676479288674	-0.0158652380213342	-0.0134775603957556	-0.0187178394847555	-0.0222844887690149	-0.0222844887690149	amy_female
Ktn1	0.135933451308389	-0.29803958892453	0.0649096963217655	-0.0927785828791363	-0.377263531920161	0.220834914440223	0.369127124657572	0.407431759288001	amy_female
X4930538L07Rik	0	0	0	0	0	0	0	0	amy_female
Gm41148	-0.0132488300871786	-0.0191314789641511	-0.016596273630405	-0.015006116016458	-0.0191314789641511	-0.015565951747438	-0.0191314789641511	-0.0191314789641511	amy_female
Gm49302	0	0	0	0	0	0	0	0	amy_female
Gm35360	-0.00692691887557593	-0.0108454414086643	-0.00831233274434037	-0.0108454414086643	-0.0108454414086643	-0.00965791525903108	-0.0108454414086643	-0.0108454414086643	amy_female
X4930447J18Rik	-0.0150403767573866	-0.0258324461288926	-0.023295545206289	-0.0180348822353902	-0.0140857180139201	-0.0234538381938679	-0.0258324461288926	-0.0258324461288926	amy_female
Gm49303	0.184917905312983	-0.0733477880492726	-0.0686630470232548	-0.0720842555425531	-0.07039718822852	-0.069830230051891	-0.0733477880492726	-0.0733477880492726	amy_female
Gm49304	-0.00446361856988063	-0.00446361856988063	-0.00446361856988063	-0.00400591596129018	-0.00446361856988063	-0.00446361856988063	-0.00446361856988063	-0.00446361856988063	amy_female
Gm49305	-0.0059441847399318	-0.00986232245299665	-0.00986232245299665	-0.00940437285456812	-0.00986232245299665	-0.00986232245299665	-0.00986232245299665	-0.00986232245299665	amy_female
Gm49306	0.0586444491706158	-0.0495313457241538	-0.0495313457241538	-0.0490715812742626	-0.0495313457241538	-0.0340338478007352	-0.0495313457241538	-0.0495313457241538	amy_female
Peli2	0.607350735158454	-0.265549593808313	-0.451029388669212	-0.325339540048798	0.36156982825106	0.181913364827207	0.407701957902236	0.575056169703993	amy_female
X1700128I11Rik	0	0	0	0	0	0	0	0	amy_female
Tmem260	-0.18091666585179	-0.512875297215446	0.0714954474761381	0.155449039519822	-0.360294565910695	0.063281268608907	-0.369628528215243	-0.584794170618532	amy_female
Gm49519	-0.0796123622561599	-0.166592072036639	-0.0224830184872367	-0.0264224894052675	-0.183376763408518	0.29990991939331	-0.225465355093835	-0.195363563475723	amy_female
X4930572G02Rik	-0.0547013911121529	-0.0680542945204824	-0.0440036219970869	-0.0119040496823189	-0.0626147712309762	0.0573932218228691	-0.0744184249215698	-0.0744184249215698	amy_female
Gm49120	-0.0113441295032183	-0.0133038719187029	-0.0133038719187029	-0.0128457648699373	-0.00450483512439816	-0.00974041858350052	-0.0133038719187029	-0.0133038719187029	amy_female
Gm35766	0	0	0	0	0	0	0	0	amy_female
Gm49151	-0.0149987189276165	-0.0169591767369398	-0.01188986541268	-0.0137512567883093	-0.0140250937912054	-0.0133944225815172	-0.0169591767369398	-0.0169591767369398	amy_female
Otx2	-0.00506347453659491	-0.00996119505477442	-0.00996119505477442	-0.00996119505477442	-0.00996119505477442	-0.00996119505477442	-0.00996119505477442	-0.00996119505477442	amy_female
Otx2os1	-0.025153608059243	-0.0507254704951843	-0.0227502730823686	-0.021756868397959	-0.0212857356665517	-0.0221113054546273	-0.0304619110788634	-0.0507254704951843	amy_female
Gm49156	-0.00763661881064216	-0.00763661881064216	-0.00763661881064216	-0.00626307549211207	-0.00763661881064216	-0.00763661881064216	-0.00763661881064216	-0.00763661881064216	amy_female
Gm534	-0.0277827016468518	-0.0297456619486328	-0.022131988622255	-0.0113912916275639	-0.0268078336938148	-0.0297456619486328	-0.0297456619486328	-0.0297456619486328	amy_female
X4933429O19Rik	-0.0106708929317898	-0.0106708929317898	-0.00560476393739117	-0.00929693316059427	-0.00773865189695333	-0.0106708929317898	-0.0106708929317898	-0.0106708929317898	amy_female
Exoc5	-0.460778783702705	-0.0184141508838156	0.107752200732318	0.323078261715068	-0.382774519372824	-0.108888388308515	-0.668471083506918	-0.809834185590229	amy_female
Ap5m1	-0.162489763175987	-0.411549752599738	0.138715502233805	0.184922245309772	-0.454637478023224	-0.059927290312664	-0.293803580223817	-0.314736282219779	amy_female
Naa30	-0.389801178893524	-0.259342443327558	0.143568039743257	0.328546946492169	-0.493100889534184	-0.164044275205202	-0.442330608778287	-0.289150861032774	amy_female
Gm48935	-0.0310163060900668	-0.0257414040877326	-0.00919389555007095	-0.0231789144574852	-0.0447776219435955	-0.0137972876410407	-0.0447776219435955	-0.00274926369278563	amy_female
ccdc198	-0.0131489999626609	-0.0604040537428409	0.0032371662327603	-0.0264070612437473	-0.0574572452912466	-0.0102810442224144	-0.0604040537428409	-0.0604040537428409	amy_female
Slc35f4	-0.840042541454633	-0.860311220532091	0.516168718526165	0.83131300342557	-0.851432283677324	-0.799192488651377	-0.839860402925095	-0.853212366560814	amy_female
Gm48940	-0.0170550618094861	-0.0782008148696598	0.0366300444540537	-0.0067064777549069	-0.0782008148696598	-0.0186708099080168	-0.0782008148696598	-0.0360326106233433	amy_female
Armh4	-0.618831739420351	-0.607580971867845	0.126965787365832	0.0603946892903945	-0.6163924604575	0.941086636662559	-0.433404141152618	-0.628710123964765	amy_female
Gm36146	-0.137819738931806	-0.1400431598219	-0.0429027125419789	-0.0792162447678972	-0.137488790348929	0.485663756838927	-0.122138200738526	-0.1400431598219	amy_female
Olfr722	0	0	0	0	0	0	0	0	amy_female
Olfr723	0	0	0	0	0	0	0	0	amy_female
Olfr724	0	0	0	0	0	0	0	0	amy_female
Olfr725	0	0	0	0	0	0	0	0	amy_female
Olfr726	-0.00663309061379257	-0.00761240487202447	-0.00508011428374701	-0.00715455820696484	-0.00761240487202447	-0.00761240487202447	-0.00761240487202447	-0.00761240487202447	amy_female
Olfr727	-0.0129117306118941	-0.0138916593387105	-0.0113577798702544	-0.0106847217590893	-0.0138916593387105	-0.0127037718346371	-0.0138916593387105	-0.0138916593387105	amy_female
Olfr728	0	0	0	0	0	0	0	0	amy_female
Olfr729	-0.018524762949837	-0.0244105113663353	-0.0193374291237409	-0.0166140533787235	-0.0244105113663353	-0.017275699614473	-0.0244105113663353	-0.0244105113663353	amy_female
Olfr730	0	0	0	0	0	0	0	0	amy_female
Olfr731	-0.0953807070013618	-0.102300768198875	0.0910921501990405	0.0529452628183688	-0.102300768198875	-0.0272726659235905	-0.102300768198875	-0.102300768198875	amy_female
Olfr732	-0.00446361856988063	-0.00446361856988063	-0.00446361856988063	-0.00400591596129012	-0.00446361856988063	-0.00446361856988063	-0.00446361856988063	-0.00446361856988063	amy_female
Olfr733	-0.00982303690016165	-0.00982303690016165	-0.0072901869414319	-0.00890714129791977	-0.00982303690016165	-0.00744822716424219	-0.00982303690016165	-0.00982303690016165	amy_female
Olfr734	0	0	0	0	0	0	0	0	amy_female
Olfr735	-0.0118961465744943	-0.0138559970485227	-0.00878825615932792	-0.0120234678149152	-0.0138559970485227	-0.01148023050118	-0.0138559970485227	-0.0138559970485227	amy_female
Tlr11	0	0	0	0	0	0	0	0	amy_female
Olfr736	-0.00867111978303591	-0.0106303389510469	-0.00809728471548232	-0.00925638474586524	-0.0106303389510469	-0.0106303389510469	-0.0106303389510469	-0.0106303389510469	amy_female
Olfr738	0	0	0	0	0	0	0	0	amy_female
Olfr739	-0.0065741724848071	-0.00755348097692734	-0.00755348097692734	-0.00663779303832563	-0.00755348097692734	-0.00755348097692734	-0.00755348097692734	-0.00755348097692734	amy_female
Olfr740	-0.00446361856988063	-0.00446361856988063	-0.00446361856988063	-0.00400591596129009	-0.00446361856988063	-0.00446361856988063	-0.00446361856988063	-0.00446361856988063	amy_female
Olfr741	-0.00772344088378083	-0.00772344088378083	-0.00772344088378083	-0.00680773739390238	-0.00772344088378083	-0.00653628507821917	-0.00772344088378083	-0.00772344088378083	amy_female
Olfr742	-0.0209457397395109	-0.0511333407143186	-0.00412449330036325	-0.00978186835411916	-0.0495699900894054	-0.0260187132752198	-0.0702177711080802	-0.0702177711080802	amy_female
Olfr743	0	0	0	0	0	0	0	0	amy_female
Olfr744	-0.00631031033899695	-0.00631031033899695	-0.00631031033899695	-0.00539473615011087	-0.00631031033899695	-0.00631031033899695	-0.00631031033899695	-0.00631031033899695	amy_female
Olfr745	-0.00765345808331805	-0.00863287220135318	-0.00863287220135318	-0.00771708549880017	-0.00863287220135318	-0.0074456085154456	-0.00863287220135318	-0.00863287220135318	amy_female
Olfr746	-0.00446361856988063	-0.00446361856988063	-0.00446361856988063	-0.00400591596129026	-0.00446361856988063	-0.00446361856988063	-0.00446361856988063	-0.00446361856988063	amy_female
Olfr747	-0.0188853079122055	-0.0228085131233309	-0.0152001058512232	-0.0145547592009124	-0.0228085131233309	-0.0204306226101343	-0.0228085131233309	-0.0228085131233309	amy_female
Olfr748	0	0	0	0	0	0	0	0	amy_female
Olfr749	-0.0181556628593362	-0.0167281057806165	-0.0154511942998148	-0.0166400449924341	-0.0230597923203008	-0.0171149169986399	-0.0230597923203008	-0.0230597923203008	amy_female
Ttc5	-0.119414509946761	-0.327780961965492	0.0186187914028873	0.149681489215974	-0.314970281301456	-0.0318065810783739	-0.40038226672388	-0.268274861175487	amy_female
Ccnb1ip1	-0.0337704738654152	-0.269153891458048	-0.0290308882988285	0.128599921581592	-0.220465440916116	-0.111939597728638	-0.308269878187309	-0.317214431146052	amy_female
Parp2	-0.192180287989624	-0.0905940954849015	0.151375793235752	0.105419361418318	-0.106946403984475	-0.0379248425323038	-0.207839746439573	-0.0304718018682797	amy_female
Tep1	0.0144185842395983	0.00262571730819698	-0.119971636307465	-0.116899864549859	0.938715088861347	-0.0731629567390064	0.287228853266673	0.616527296617763	amy_female
Gm26782	-0.146049066430532	-0.35785801633692	0.889564599876922	0.099776451510826	-0.308295774999822	-0.286071589381544	-0.304584667139815	-0.0934270162559573	amy_female
Klhl33	-0.274000124819746	-0.282611284289505	0.978812410419553	0.112206314335742	-0.264252559878581	-0.233945563052874	-0.264099310271489	-0.285266662382616	amy_female
Osgep	-0.0980153186437884	-0.0989882526672881	0.0824250113608882	0.033678025110326	0.160684831370017	-0.0299967994564212	-0.314905301317089	-0.180221497876865	amy_female
Apex1	-0.287078065702399	-0.378503461259901	0.166141099174924	0.229985879244501	-0.0867278580873074	-0.181366493261688	-0.449162195066842	-0.430988892968072	amy_female
Pip4p1	-0.459901655840085	-0.567375102031336	0.227295625670912	0.303241249289073	0.164390366935174	-0.248792593309882	-0.539445478349938	-0.522895087529275	amy_female
Pnp	0.360828161229769	0.449943114406087	-0.109397540497947	-0.311573374049126	1.14126775908984	-0.104570568092283	-0.218509670870352	-0.264562692306878	amy_female
Pnp2	0.00978223127290101	-0.042038129093178	0.015269497023403	-0.0506151258647865	0.0626692916784621	-0.036042038485442	-0.0611052900977852	-0.0611052900977852	amy_female
Rnase10	-0.0188701786447334	-0.0247561299883018	-0.0222195014128998	-0.0247561299883018	0.0427803055681508	-0.0235669536976745	-0.0247561299883018	-0.0247561299883018	amy_female
Rnase9	0	0	0	0	0	0	0	0	amy_female
Rnase11	0	0	0	0	0	0	0	0	amy_female
Rnase12	-0.0250922691157643	-0.0250922691157643	-0.0250922691157643	-0.0241749763836648	0.0630016875548486	-0.0250922691157643	-0.0250922691157643	-0.0250922691157643	amy_female
Olfr750	-0.0147235779852906	-0.00357567051090981	-0.0149615754669521	-0.0175259609316893	-0.0196340751683802	-0.0213808845911839	-0.0225698015308673	-0.0225698015308673	amy_female
Rnase4	-0.251233440356085	0.288262213633837	-0.271627867130622	-0.262812156863489	3.21088231462551	-0.241858513454061	0.071767733799605	-0.123953352466842	amy_female
Ang	-0.16673765017691	0.0633449936891444	-0.173250293446808	-0.168477098476175	2.17218569135599	-0.16245609831392	-0.0768790866224015	-0.156194620068392	amy_female
Eddm3b	0	0	0	0	0	0	0	0	amy_female
Rnase6	-0.0982362788254076	-0.101201696683324	-0.0899360552599733	0.0435517775945991	0.333735810467364	-0.100003452116695	-0.101201696683324	-0.101201696683324	amy_female
X1810028F09Rik	-0.00713186079165797	-0.0198785504046591	-0.0198785504046591	-0.0194201425654055	-0.0198785504046591	-0.0127469642477876	-0.0198785504046591	-0.0198785504046591	amy_female
Rnase1	0.231790829397858	-0.0745511812962269	-0.0809194184525457	-0.0794220279153927	-0.0779666008138659	-0.0737443868379888	-0.0809194184525457	-0.0809194184525457	amy_female
Rnase2b	-0.00623044197120156	-0.00623044197120156	-0.00623044197120156	-0.00577265853072358	-0.00623044197120156	-0.0050434632710864	-0.00623044197120156	-0.00623044197120156	amy_female
Ang2	-0.0097413454830244	-0.0117007741500465	-0.0117007741500465	-0.0107847067354477	-0.00583568875218481	-0.0105131465374546	-0.0117007741500465	-0.0117007741500465	amy_female
Ear14	0	0	0	0	0	0	0	0	amy_female
Rnase2a	0	0	0	0	0	0	0	0	amy_female
Gm21718	-0.00631115566263582	-0.00631115566263582	-0.00631115566263582	-0.00539558139640231	-0.00631115566263582	-0.00631115566263582	-0.00631115566263582	-0.00631115566263582	amy_female
X4930597G03Rik	-0.0151273481715198	-0.018068360509472	-0.0104635515313522	-0.0139434352992711	-0.018068360509472	-0.0156915945876429	-0.018068360509472	-0.018068360509472	amy_female
Gm7247	-0.0388213175204575	-0.0670828124672427	-0.0414114311005917	0.0366576765382194	-0.0743800720381735	-0.0518286553343234	-0.0861975266681301	-0.0439958633766315	amy_female
Vmn2r88	-0.0104203607849044	-0.00605498243232418	-0.00984642542673082	-0.0105476632577635	-0.0123799223706506	-0.0123799223706506	-0.0123799223706506	-0.0123799223706506	amy_female
Vmn2r89	-0.0228796350975048	-0.0224326494968069	-0.0160797233927309	-0.0241797966678295	-0.0287679419427593	-0.00497489818963313	-0.0085486517372296	-0.0287679419427593	amy_female
Gm5622	-0.0171521823083146	-0.0191130616627843	-0.0140426603157891	-0.0131542150253237	-0.016178347819298	-0.0179245547752799	-0.0191130616627843	-0.0191130616627843	amy_female
Gm17175	0	0	0	0	0	0	0	0	amy_female
Gm17174	0	0	0	0	0	0	0	0	amy_female
Gm17078	0	0	0	0	0	0	0	0	amy_female
Gm4181	-0.0485464047880943	-0.0534654112521575	-0.0254825874860202	0.00586742057379279	-0.0505206352090258	-0.0522728293528393	-0.0534654112521575	-0.0534654112521575	amy_female
Gm17079	0	0	0	0	0	0	0	0	amy_female
Gm5800	-0.00446361856988063	-0.00446361856988063	-0.00446361856988063	-0.00400591596129009	-0.00446361856988063	-0.00446361856988063	-0.00446361856988063	-0.00446361856988063	amy_female
Ang4	-0.00668257613381034	-0.0076618952350176	-0.0076618952350176	-0.00720404630578188	-0.0076618952350176	-0.00647474673024464	-0.0076618952350176	-0.0076618952350176	amy_female
AY358078	-0.019484418030079	-0.020464990002875	-0.01285836172099	-0.0135884699713057	-0.020464990002875	-0.0168989882270731	-0.020464990002875	-0.020464990002875	amy_female
Ear6	0	0	0	0	0	0	0	0	amy_female
Mettl17	-0.223854420173413	-0.439369390332109	0.155922951131126	0.302362214814473	-0.467087311758038	-0.27622963945904	-0.452812056102723	-0.394577434428306	amy_female
Slc39a2	-0.188097410361594	-0.323375263199406	0.0519399197570068	0.264561722375697	-0.308734921835571	-0.268224712700268	-0.334937356104055	-0.304192186613232	amy_female
Ndrg2	1.52505429624876	-0.425474815464983	-0.237522631336973	-0.686838471050586	-0.469646821636007	0.297788656399106	0.0290210937220665	0.498840719317501	amy_female
Tppp2	-0.006823556253535	-0.011722138374278	-0.011722138374278	-0.0112641036895688	-0.00878958941751925	-0.011722138374278	-0.011722138374278	-0.011722138374278	amy_female
Rnase13	0.0185123456193786	-0.0335257072708606	-0.0335257072708606	-0.0330666750763657	-0.0276478363234259	-0.0323354906982305	-0.0335257072708606	-0.0335257072708606	amy_female
Gm49076	0.0500116869006476	-0.0473251552927163	-0.0473251552927163	-0.0473251552927163	-0.0443821778014179	-0.0318310595609476	-0.0473251552927163	-0.0473251552927163	amy_female
Arhgef40	0.545598250535772	-0.214270130811571	-0.0414276471409598	-0.409597561489002	0.667676276267709	0.153974361563972	0.567418444873531	0.0901105922911893	amy_female
Gm16617	0.00739716804920318	-0.0446988333371237	-0.0370738089191047	-0.0442392899739002	0.0494518294240916	-0.032783413606	-0.004196015460764	-0.0446988333371237	amy_female
Zfp219	0.683266726121122	-0.239050451263719	-0.142419455544988	-0.33155009431562	-0.188821189044087	0.23630421663754	-0.231026921247183	-0.112308844919847	amy_female
Tmem253	0.0161360822439912	-0.0681993579904123	0.0281374824302485	-0.0326583913062476	-0.0214463731628617	-0.0279552788275592	-0.0339403398454624	-0.0745635800877515	amy_female
Gm49086	-0.0648590851441264	-0.111219027532355	0.0690529045573238	0.0442702865370903	-0.0335011372336447	-0.0316359513825394	-0.0882468643509549	-0.044327709909571	amy_female
Gm49256	-0.0289155841782509	-0.0466119355668608	-0.00339523442702378	-0.0167359278894971	-0.0466119355668608	-0.0323107086123169	-0.0466119355668608	-0.00457590236365215	amy_female
Olfr221	-0.0226180996698877	-0.0235989783251697	-0.0134536352296987	-0.0135102612639945	-0.0206629505049221	-0.0224099393004573	-0.0235989783251697	-0.0235989783251697	amy_female
Hnrnpc	-0.487395248486624	-0.488710437142676	0.231163878271733	0.321826336742418	-0.410181973103527	-0.0594931606376192	-0.45375881577997	-0.279355967307757	amy_female
Rpgrip1	-0.448348701933976	-0.35145929241898	0.284676598272931	0.307028855984181	-0.453644091813157	-0.098885782316493	-0.496814410514733	-0.289854324355978	amy_female
Supt16	-0.352050925041529	-0.159891439375821	0.278662543748175	0.216957268843631	-0.471573968256008	-0.0196624748424542	-0.332956200239518	-0.217386350956919	amy_female
Gm26590	0.0256747138932577	-0.0867731213241916	0.0218137270526077	-0.0115095926134061	0.0126687384320637	0.0101743296972591	-0.113788826202335	-0.134814388058935	amy_female
Chd8	-0.299356969825059	-0.418502664600934	0.188760386466734	0.2648535443665	-0.435783813726311	-0.118269018345414	-0.477184650661467	-0.385246342813109	amy_female
Rab2b	-0.216829118810405	-0.550038003721936	0.30671264025094	0.246134353866155	-0.586440871004715	-0.12689055590438	-0.608431815792954	-0.552583412323413	amy_female
Tox4	-0.416261775462165	-0.294883425193671	0.118721922351729	0.282478808091947	0.0626111037352995	-0.216870867021416	-0.508855939699381	-0.235027748742106	amy_female
Mettl3	-0.106591971235698	-0.332565366186187	0.148599160567801	0.122112284076791	-0.288616902311901	-0.0547402207209664	-0.262243816045117	-0.266982264665471	amy_female
Sall2	0.595975761337313	-0.787741097665715	0.0989661814187557	-0.0994704148184588	-0.629329130625425	-0.0558955240148725	-0.551247650229477	-0.698846926577758	amy_female
Olfr1513	0.00856568359152359	-0.0425363705496436	-0.0399952429255167	-0.0269152598991411	-0.0395947957486625	-0.0365799432836001	-0.0425363705496436	-0.0425363705496436	amy_female
Olfr1512	0.0418150212343915	-0.0436924889464819	-0.0411510687822748	-0.04093550500771	-0.0436924889464819	-0.0401182211568213	-0.0436924889464819	-0.0436924889464819	amy_female
Olfr1511	0.294531864160121	-0.0894952956128413	-0.0894952956128413	-0.0872761113114942	-0.0835846363886978	-0.0847970392000904	-0.0894952956128413	-0.0894952956128413	amy_female
Olfr1510	0.00489088499539255	-0.0255221874982418	-0.0255221874982418	-0.0246048554287481	-0.0255221874982418	-0.0255221874982418	-0.0255221874982418	-0.0255221874982418	amy_female
Trav1	-0.00533275658806438	-0.00631194358714315	-0.00631194358714315	-0.00585415641797905	-0.00631194358714315	-0.00631194358714315	-0.00631194358714315	-0.00631194358714315	amy_female
Olfr1509	-0.00693994888840882	-0.00889882917594705	-0.00889882917594705	-0.00798301813841606	-0.00889882917594705	-0.00889882917594705	-0.00889882917594705	-0.00889882917594705	amy_female
Olfr1508	-0.00533338475461424	-0.00631257181516967	-0.003780610132018	-0.00631257181516967	-0.00631257181516967	-0.00631257181516967	-0.00631257181516967	-0.00631257181516967	amy_female
Olfr1507	-0.00667950789217123	-0.00765882669310006	-0.00765882669310006	-0.00720097790424977	-0.00765882669310006	-0.00647167855232973	-0.00765882669310006	-0.00765882669310006	amy_female
Trav2	0	0	0	0	0	0	0	0	amy_female
Trav3.1	0	0	0	0	0	0	0	0	amy_female
Trav4.1	0	0	0	0	0	0	0	0	amy_female
Trav5.1	0	0	0	0	0	0	0	0	amy_female
Trav6.1	0	0	0	0	0	0	0	0	amy_female
Trav7.1	0	0	0	0	0	0	0	0	amy_female
Trav6.2	0	0	0	0	0	0	0	0	amy_female
Trav7d.2	0	0	0	0	0	0	0	0	amy_female
Trav4d.2	0	0	0	0	0	0	0	0	amy_female
Trav6d.3	0	0	0	0	0	0	0	0	amy_female
Trav7d.3	0	0	0	0	0	0	0	0	amy_female
Trav6d.4	0	0	0	0	0	0	0	0	amy_female
Trav7d.4	0	0	0	0	0	0	0	0	amy_female
Trav8d.1	0	0	0	0	0	0	0	0	amy_female
Trav9d.1	0	0	0	0	0	0	0	0	amy_female
Trav6d.5	0	0	0	0	0	0	0	0	amy_female
Trav10d	0	0	0	0	0	0	0	0	amy_female
Trav6d.6	0	0	0	0	0	0	0	0	amy_female
Trav11d	0	0	0	0	0	0	0	0	amy_female
Trav7d.5	0	0	0	0	0	0	0	0	amy_female
Trav12d.1	0	0	0	0	0	0	0	0	amy_female
Trav13d.1	0	0	0	0	0	0	0	0	amy_female
Trav14d.1	0	0	0	0	0	0	0	0	amy_female
Trav15d.1.dv6d.1	0	0	0	0	0	0	0	0	amy_female
Trav3d.2	0	0	0	0	0	0	0	0	amy_female
Trav9d.2	0	0	0	0	0	0	0	0	amy_female
Trav4d.3	0	0	0	0	0	0	0	0	amy_female
Trav5d.2	0	0	0	0	0	0	0	0	amy_female
Trav12d.2	0	0	0	0	0	0	0	0	amy_female
Trav9d.3	0	0	0	0	0	0	0	0	amy_female
Trav5d.3	0	0	0	0	0	0	0	0	amy_female
Trav12d.3	0	0	0	0	0	0	0	0	amy_female
Trav13d.2	0	0	0	0	0	0	0	0	amy_female
Trav14d.2	0	0	0	0	0	0	0	0	amy_female
Trav15d.2.dv6d.2	0	0	0	0	0	0	0	0	amy_female
Trav3d.3	0	0	0	0	0	0	0	0	amy_female
Trav9d.4	-0.00766631556346713	-0.00766631556346713	-0.00260170710417379	-0.00720846643200212	-0.00766631556346713	-0.00766631556346713	-0.00766631556346713	-0.00766631556346713	amy_female
Trav4d.4	0	0	0	0	0	0	0	0	amy_female
Trav5d.4	0	0	0	0	0	0	0	0	amy_female
Trav6d.7	0	0	0	0	0	0	0	0	amy_female
C920008G01Rik	0	0	0	0	0	0	0	0	amy_female
Gm30214	-0.0444727227217727	-0.0444727227217727	-0.0393894875382089	0.00102104612942473	-0.0444727227217727	-0.0444727227217727	-0.0444727227217727	-0.0444727227217727	amy_female
Trav13d.3	0	0	0	0	0	0	0	0	amy_female
Trav8d.2	0	0	0	0	0	0	0	0	amy_female
Trav16d.dv11	-0.00446361856988063	-0.00446361856988063	-0.00446361856988063	-0.0040059159612901	-0.00446361856988063	-0.00446361856988063	-0.00446361856988063	-0.00446361856988063	amy_female
Trav13d.4	0	0	0	0	0	0	0	0	amy_female
Trav14d.3.dv8	0	0	0	0	0	0	0	0	amy_female
Trav15d.3	-0.0063077376372964	-0.0063077376372964	-0.0063077376372964	-0.0063077376372964	-0.000445811604702869	-0.0063077376372964	-0.0063077376372964	-0.0063077376372964	amy_female
Trav7n.4	0	0	0	0	0	0	0	0	amy_female
Trav9n.1	0	0	0	0	0	0	0	0	amy_female
Trav6n.5	0	0	0	0	0	0	0	0	amy_female
Trav10n	-0.00772493568802768	-0.00772493568802768	-0.00519261662535345	-0.00680923206137501	-0.00772493568802768	-0.00772493568802768	-0.00772493568802768	-0.00772493568802768	amy_female
Trav6n.6	0	0	0	0	0	0	0	0	amy_female
Trav11n	0	0	0	0	0	0	0	0	amy_female
Trav7n.5	0	0	0	0	0	0	0	0	amy_female
Trav12n.1	0	0	0	0	0	0	0	0	amy_female
Trav13n.1	0	0	0	0	0	0	0	0	amy_female
Trav14n.1	0	0	0	0	0	0	0	0	amy_female
Trav15n.1	0	0	0	0	0	0	0	0	amy_female
Trav3n.2	0	0	0	0	0	0	0	0	amy_female
Trav9n.2	0	0	0	0	0	0	0	0	amy_female
Trav4n.3	0	0	0	0	0	0	0	0	amy_female
Trav5n.2	0	0	0	0	0	0	0	0	amy_female
Trav12n.2	0	0	0	0	0	0	0	0	amy_female
Trav9n.3	0	0	0	0	0	0	0	0	amy_female
Trav5n.3	0	0	0	0	0	0	0	0	amy_female
Trav12n.3	0	0	0	0	0	0	0	0	amy_female
Trav13n.2	0	0	0	0	0	0	0	0	amy_female
Trav14n.2	0	0	0	0	0	0	0	0	amy_female
Trav15n.2	0	0	0	0	0	0	0	0	amy_female
Trav3n.3	0	0	0	0	0	0	0	0	amy_female
Trav9n.4	-0.00982075484515455	-0.00982075484515455	-0.00475505608258107	-0.00890485945171989	-0.00982075484515455	-0.00863335024790134	-0.00982075484515455	-0.00982075484515455	amy_female
Trav4n.4	0	0	0	0	0	0	0	0	amy_female
Trav5n.4	0	0	0	0	0	0	0	0	amy_female
Trav6n.7	0	0	0	0	0	0	0	0	amy_female
Trav7n.6	0	0	0	0	0	0	0	0	amy_female
Gm43650	-0.0139666120640624	-0.0139666120640624	-0.0114327136298356	-0.0103015131118934	-0.0139666120640624	-0.0127787156687997	-0.0139666120640624	-0.0139666120640624	amy_female
Trav13n.3	-0.0108156175026015	-0.0108156175026015	-0.00574941526702339	-0.00898364465650314	-0.0108156175026015	-0.0108156175026015	-0.0108156175026015	-0.0108156175026015	amy_female
Trav8n.2	0	0	0	0	0	0	0	0	amy_female
Trav16n	0	0	0	0	0	0	0	0	amy_female
Trav13n.4	0	0	0	0	0	0	0	0	amy_female
Trav14n.3	0	0	0	0	0	0	0	0	amy_female
Trav15n.3	0	0	0	0	0	0	0	0	amy_female
Trav7.2	0	0	0	0	0	0	0	0	amy_female
Trav4.2	0	0	0	0	0	0	0	0	amy_female
Trav6.3	0	0	0	0	0	0	0	0	amy_female
Trav7.3	0	0	0	0	0	0	0	0	amy_female
Trav6.4	0	0	0	0	0	0	0	0	amy_female
Trav7.4	0	0	0	0	0	0	0	0	amy_female
Trav8.1	-0.00629890673787327	-0.00629890673787327	-0.00629890673787327	-0.00629890673787327	-0.00629890673787327	-0.00392493309451925	-0.00629890673787327	-0.00629890673787327	amy_female
Trav9.1	0	0	0	0	0	0	0	0	amy_female
Trav6.5	0	0	0	0	0	0	0	0	amy_female
Trav10	-0.00446361856988063	-0.00446361856988063	-0.00446361856988063	-0.00446361856988063	-0.00446361856988063	-0.00327684945735759	-0.00446361856988063	-0.00446361856988063	amy_female
Trav6.6	0	0	0	0	0	0	0	0	amy_female
Trav11	0	0	0	0	0	0	0	0	amy_female
Trav7.5	-0.00446361856988063	-0.00446361856988063	-0.00446361856988063	-0.00400591596129023	-0.00446361856988063	-0.00446361856988063	-0.00446361856988063	-0.00446361856988063	amy_female
Trav12.1	0	0	0	0	0	0	0	0	amy_female
Trav13.1	0	0	0	0	0	0	0	0	amy_female
Trav14.1	0	0	0	0	0	0	0	0	amy_female
Trav15.1.dv6.1	0	0	0	0	0	0	0	0	amy_female
Trav3.2	0	0	0	0	0	0	0	0	amy_female
Trav9.2	0	0	0	0	0	0	0	0	amy_female
Trav4.3	0	0	0	0	0	0	0	0	amy_female
Trav5.2	0	0	0	0	0	0	0	0	amy_female
Trav12.2	0	0	0	0	0	0	0	0	amy_female
Trav12.3	0	0	0	0	0	0	0	0	amy_female
Trav13.2	0	0	0	0	0	0	0	0	amy_female
Trav14.2	0	0	0	0	0	0	0	0	amy_female
Trav15.2.dv6.2	0	0	0	0	0	0	0	0	amy_female
Trav3.3	-0.0239321168559007	-0.0239321168559007	-0.0239321168559007	-0.0225563369880917	-0.0239321168559007	0.00698392526014253	-0.0239321168559007	-0.0239321168559007	amy_female
Trav9.4	-0.0116513413176918	-0.0116513413176918	-0.0116513413176918	-0.00890315264316068	-0.00871881309820811	-0.0116513413176918	-0.0116513413176918	-0.0116513413176918	amy_female
Trav4.4.dv10	-0.0198249289841115	-0.0198249289841115	-0.017289548182243	-0.0111152266485474	-0.0198249289841115	-0.0198249289841115	-0.0198249289841115	-0.0198249289841115	amy_female
Trav5.4	0	0	0	0	0	0	0	0	amy_female
Trav6.7.dv9	-0.0147461224125455	-0.0147461224125455	-0.0122120267337973	-0.0101643920975976	-0.0147461224125455	-0.0147461224125455	-0.0147461224125455	-0.0147461224125455	amy_female
Trav7.6	-0.00348461244221943	-0.00446361856988063	-0.00446361856988063	-0.00446361856988063	-0.00446361856988063	-0.00446361856988063	-0.00446361856988063	-0.00446361856988063	amy_female
Trav13.3	-0.00446361856988063	-0.00446361856988063	-0.00446361856988063	-0.00400591596129025	-0.00446361856988063	-0.00446361856988063	-0.00446361856988063	-0.00446361856988063	amy_female
Trav8.2	0	0	0	0	0	0	0	0	amy_female
Trav16	0	0	0	0	0	0	0	0	amy_female
Trav13.4.dv7	0	0	0	0	0	0	0	0	amy_female
Trav14.3	0	0	0	0	0	0	0	0	amy_female
Trav15.3	-0.00889276380667751	-0.00889276380667751	-0.00889276380667751	-0.00889276380667751	0.00283411699450209	-0.00889276380667751	-0.00889276380667751	-0.00889276380667751	amy_female
Trav3.4	-0.0391213033677556	-0.0391213033677556	-0.0391213033677556	-0.0354469978307918	-0.0391213033677556	0.0442403207408724	-0.0391213033677556	-0.0391213033677556	amy_female
Trav12.4	-0.0207411323736813	-0.0207411323736813	-0.0207411323736813	-0.0198242377692002	-0.0207411323736813	0.00303286794037224	-0.0207411323736813	-0.0207411323736813	amy_female
B230359F08Rik	-0.00628086381289632	-0.00628086381289632	-0.00628086381289632	-0.00628086381289632	-0.00628086381289632	-0.00390689445018861	-0.00628086381289632	-0.00628086381289632	amy_female
Trav17	-0.00446361856988063	-0.00446361856988063	-0.00446361856988063	-0.00400591596129021	-0.00446361856988063	-0.00446361856988063	-0.00446361856988063	-0.00446361856988063	amy_female
Trav18	0	0	0	0	0	0	0	0	amy_female
Trav19	0	0	0	0	0	0	0	0	amy_female
Trav20	0	0	0	0	0	0	0	0	amy_female
Trav21.dv12	0	0	0	0	0	0	0	0	amy_female
Trdv1	-0.00629470980972551	-0.00629470980972551	-0.00629470980972551	-0.00537913704828257	-0.00629470980972551	-0.00629470980972551	-0.00629470980972551	-0.00629470980972551	amy_female
Gm43647	-0.00230886862351341	-0.0738683215544312	-0.0443035414032573	0.0168881501045642	-0.080236127067424	-0.0553770369827149	-0.080236127067424	-0.080236127067424	amy_female
Trav22	-0.013029324700092	-0.0149893969962061	-0.0149893969962061	-0.0104075553835256	-0.0149893969962061	-0.0149893969962061	-0.0149893969962061	-0.0149893969962061	amy_female
Trdv2.1	0	0	0	0	0	0	0	0	amy_female
Trdv2.2	-0.00446361856988063	-0.00446361856988063	-0.00446361856988063	-0.0040059159612901	-0.00446361856988063	-0.00446361856988063	-0.00446361856988063	-0.00446361856988063	amy_female
Trav23	-0.00521407488834368	-0.0061932502724588	-0.0061932502724588	-0.00573546853349484	-0.0061932502724588	-0.0061932502724588	-0.0061932502724588	-0.0061932502724588	amy_female
Trdv3	-0.00348461244221941	-0.00446361856988063	-0.00446361856988063	-0.00446361856988063	-0.00446361856988063	-0.00446361856988063	-0.00446361856988063	-0.00446361856988063	amy_female
Gm30275	-0.075562823920273	-0.0814820814296748	-0.0202585060363755	0.0586997030441137	-0.0814820814296748	-0.0778943653864616	-0.0814820814296748	-0.0814820814296748	amy_female
Trdv4	-0.0107932368712611	-0.00446929926110869	-0.0107932368712611	-0.0094192603084185	-0.0107932368712611	-0.0107932368712611	0.00938981400952779	0.0310929272997484	amy_female
Trdd1	0	0	0	0	0	0	0	0	amy_female
Trdd2	0	0	0	0	0	0	0	0	amy_female
Trdj1	-0.00478575160528238	-0.00772372706092204	-0.00772372706092204	-0.00772372706092204	-0.00772372706092204	-0.00772372706092204	-0.00772372706092204	-0.00772372706092204	amy_female
Gm43434	-0.027017461490726	-0.102148421470347	-0.0331919158792302	0.0626754653097291	-0.102148421470347	-0.0774063013975037	-0.102148421470347	-0.102148421470347	amy_female
Trdj2	-0.00348461244221948	-0.00446361856988063	-0.00446361856988063	-0.00446361856988063	-0.00446361856988063	-0.00446361856988063	-0.00446361856988063	-0.00446361856988063	amy_female
Trdc	0.0691435147288133	-0.0558286190037926	-0.0507396369091549	-0.0516881460615732	-0.0558286190037926	-0.0319713743560956	-0.0558286190037926	-0.0558286190037926	amy_female
Trdv5	0	0	0	0	0	0	0	0	amy_female
Traj61	0	0	0	0	0	0	0	0	amy_female
Traj60	0	0	0	0	0	0	0	0	amy_female
Traj59	0	0	0	0	0	0	0	0	amy_female
Traj58	-0.00348461244221947	-0.00446361856988063	-0.00446361856988063	-0.00446361856988063	-0.00446361856988063	-0.00446361856988063	-0.00446361856988063	-0.00446361856988063	amy_female
Traj57	0	0	0	0	0	0	0	0	amy_female
Traj56	0	0	0	0	0	0	0	0	amy_female
Traj55	-0.00348461244221941	-0.00446361856988063	-0.00446361856988063	-0.00446361856988063	-0.00446361856988063	-0.00446361856988063	-0.00446361856988063	-0.00446361856988063	amy_female
Traj54	0	0	0	0	0	0	0	0	amy_female
Traj53	0	0	0	0	0	0	0	0	amy_female
Traj52	0	0	0	0	0	0	0	0	amy_female
Traj51	0	0	0	0	0	0	0	0	amy_female
Traj50	0	0	0	0	0	0	0	0	amy_female
Traj49	-0.00446361856988063	-0.00446361856988063	-0.00446361856988063	-0.00400591596129023	-0.00446361856988063	-0.00446361856988063	-0.00446361856988063	-0.00446361856988063	amy_female
Traj48	0	0	0	0	0	0	0	0	amy_female
Traj47	-0.00446361856988063	-0.00446361856988063	-0.00446361856988063	-0.00400591596129011	-0.00446361856988063	-0.00446361856988063	-0.00446361856988063	-0.00446361856988063	amy_female
Traj46	0	0	0	0	0	0	0	0	amy_female
Traj45	0	0	0	0	0	0	0	0	amy_female
Traj44	0	0	0	0	0	0	0	0	amy_female
Traj43	0	0	0	0	0	0	0	0	amy_female
Traj42	0	0	0	0	0	0	0	0	amy_female
Traj41	0	0	0	0	0	0	0	0	amy_female
Traj40	0	0	0	0	0	0	0	0	amy_female
Traj39	0	0	0	0	0	0	0	0	amy_female
Traj38	0	0	0	0	0	0	0	0	amy_female
Traj37	-0.00476644998341996	-0.00770441977100327	-0.00770441977100327	-0.00770441977100327	-0.00770441977100327	-0.00770441977100327	-0.00770441977100327	-0.00770441977100327	amy_female
Traj36	0	0	0	0	0	0	0	0	amy_female
Traj35	0	0	0	0	0	0	0	0	amy_female
Traj34	0	0	0	0	0	0	0	0	amy_female
Traj33	-0.00847938066701226	-0.0133787733538474	-0.0133787733538474	-0.0133787733538474	-0.0133787733538474	-0.0133787733538474	-0.0133787733538474	0.154209155907305	amy_female
Traj32	0	0	0	0	0	0	0	0	amy_female
Traj31	-0.00446361856988063	-0.00446361856988063	-0.00446361856988063	-0.0040059159612901	-0.00446361856988063	-0.00446361856988063	-0.00446361856988063	-0.00446361856988063	amy_female
Traj30	-0.00446361856988063	-0.00446361856988063	-0.00446361856988063	-0.00446361856988063	-0.00446361856988063	-0.00446361856988063	-0.00446361856988063	0.0373960618425456	amy_female
Traj29	0	0	0	0	0	0	0	0	amy_female
Traj28	0	0	0	0	0	0	0	0	amy_female
Traj27	-0.027593468874475	-0.0383990652849	-0.0256986616091856	-0.0113030114441179	-0.0383990652849	-0.0383990652849	-0.0383990652849	0.00360260444432545	amy_female
Traj26	-0.00348461244221938	-0.00446361856988063	-0.00446361856988063	-0.00446361856988063	-0.00446361856988063	-0.00446361856988063	-0.00446361856988063	-0.00446361856988063	amy_female
Traj25	-0.00348461244221953	-0.00446361856988063	-0.00446361856988063	-0.00446361856988063	-0.00446361856988063	-0.00446361856988063	-0.00446361856988063	-0.00446361856988063	amy_female
Traj24	-0.00605954181710158	-0.00997772470180735	-0.00997772470180735	-0.00997772470180735	-0.00997772470180735	-0.00997772470180735	-0.00997772470180735	0.0319050272843927	amy_female
Traj23	-0.00768593068221226	-0.00866534797822748	-0.00866534797822748	-0.00774955830415138	-0.00866534797822748	-0.00866534797822748	0.0115134128039868	-0.00866534797822748	amy_female
Traj22	0	0	0	0	0	0	0	0	amy_female
Traj21	-0.00348461244221946	-0.00446361856988063	-0.00446361856988063	-0.00446361856988063	-0.00446361856988063	-0.00446361856988063	-0.00446361856988063	-0.00446361856988063	amy_female
Traj20	0	0	0	0	0	0	0	0	amy_female
Traj19	0	0	0	0	0	0	0	0	amy_female
Traj18	-0.0089074536267506	-0.0123825177568854	-0.0187114574014851	-0.0173363940666783	-0.0187114574014851	-0.0175229981538693	-0.0187114574014851	0.107046427001044	amy_female
Traj17	0	0	0	0	0	0	0	0	amy_female
Traj16	0	0	0	0	0	0	0	0	amy_female
Traj15	-0.00446361856988063	-0.00446361856988063	-0.00446361856988063	-0.00446361856988063	-0.00446361856988063	-0.00446361856988063	0.0157066709836877	-0.00446361856988063	amy_female
Traj14	0	0	0	0	0	0	0	0	amy_female
Traj13	0	0	0	0	0	0	0	0	amy_female
Traj12	-0.0108248342840717	-0.0216123610451535	-0.0165406948705354	-0.0179444637586513	-0.0186769151280343	-0.0192347543165544	-0.0216123610451535	-0.0216123610451535	amy_female
Traj11	-0.00446361856988063	-0.00446361856988063	-0.00446361856988063	-0.00400591596129021	-0.00446361856988063	-0.00446361856988063	-0.00446361856988063	-0.00446361856988063	amy_female
Traj9	0	0	0	0	0	0	0	0	amy_female
Traj8	0	0	0	0	0	0	0	0	amy_female
Traj7	0	0	0	0	0	0	0	0	amy_female
Traj6	0	0	0	0	0	0	0	0	amy_female
Traj5	0	0	0	0	0	0	0	0	amy_female
Traj4	-0.00348461244221952	-0.00446361856988063	-0.00446361856988063	-0.00446361856988063	-0.00446361856988063	-0.00446361856988063	-0.00446361856988063	-0.00446361856988063	amy_female
Traj3	-0.00348461244221951	-0.00446361856988063	-0.00446361856988063	-0.00446361856988063	-0.00446361856988063	-0.00446361856988063	-0.00446361856988063	-0.00446361856988063	amy_female
Traj2	-0.00348461244221938	-0.00446361856988063	-0.00446361856988063	-0.00446361856988063	-0.00446361856988063	-0.00446361856988063	-0.00446361856988063	-0.00446361856988063	amy_female
Traj1	0	0	0	0	0	0	0	0	amy_female
Trac	0.0612865809461529	-0.070028234867219	-0.0732436028559597	-0.0208173350242741	-0.0827670435134774	-0.0708064657631649	0.0392019126580566	1.56253803890086	amy_female
Dad1	-0.343296784847357	-0.346617896557976	0.149845606695169	0.323597037985043	-0.435788523950566	-0.218461607603858	-0.438178901371445	-0.258484566451672	amy_female
Abhd4	0.459824596021762	-0.155245949807518	-0.349515301587264	-0.360427297714644	-0.168084623385466	0.648596358504642	-0.160124208140053	-0.0338646594158711	amy_female
Olfr49	-0.0132493430726248	-0.0132493430726248	-0.0107156261335882	-0.0118750294103864	0.00141563839057458	-0.0132493430726248	-0.0132493430726248	-0.0132493430726248	amy_female
Gm43305	-0.207819914497118	-0.262469614303983	-0.0907142872814514	0.0364322805797562	0.966349335940385	-0.118401076610012	-0.283279719120764	-0.247370863101285	amy_female
X5330426L24Rik	-0.0124677395051855	-0.00614274409172674	-0.0124677395051855	-0.012009670709344	0.00219609725448817	-0.0112800209121243	-0.0124677395051855	-0.0124677395051855	amy_female
Oxa1l	-0.0731405261235034	-0.436819848974972	0.264631434062677	0.164441959635142	-0.44983136085425	-0.163276939780433	-0.397417194838016	-0.385017266912568	amy_female
Slc7a7	-0.159527218797113	0.161248393814364	-0.204465295595211	-0.218733892708504	2.50727971847956	-0.175241159999867	-0.208834147739363	-0.0623578506999818	amy_female
Mrpl52	-0.333632243095995	-0.451886642638557	0.465241616804072	0.147776460166391	0.0638022597685775	-0.114629163488473	-0.337693001451656	-0.117195089347058	amy_female
Mmp14	1.15669679917941	-0.440877013399191	-0.472833810334242	-0.491220386861707	-0.0672753580519968	0.142951361237722	0.865043851227907	0.33010252220519	amy_female
Gm10366	-0.0182277782007763	-0.0208152132853475	-0.0271398482651613	-0.038004792944663	0.063085418787651	-0.0267414533138056	-0.0398420776143702	0.00216562982334673	amy_female
Lrp10	0.422684928890938	0.456711516588624	-0.27367742323917	-0.299839801911215	0.279155219441621	0.180131881538016	0.205471544715956	0.0820852761587427	amy_female
Rem2	-0.167765781652853	-0.206347545015244	-0.0459542731220927	0.199682485649492	-0.196051251029353	-0.156704315643891	-0.206347545015244	-0.206347545015244	amy_female
Prmt5	-0.36161156736114	-0.488269319101663	0.352730330360902	0.330304204390339	-0.561232474366739	-0.22515826842714	-0.456732104497265	-0.438785071084762	amy_female
Haus4	-0.110949314416043	0.169360749976022	0.313239904486179	-0.0605326199805907	0.175174386314836	0.0124634792942991	0.293864333832804	0.426555635116432	amy_female
Ajuba	-0.0228003150701197	0.251862849130948	-0.0863257040526103	-0.0784211177782719	0.143734540981439	-0.0932658590349523	2.8596336421026	2.5696934918293	amy_female
X4931414P19Rik	-0.0746867765222713	-0.223972962539913	-0.077538396391756	0.100970874951397	-0.171274601690507	-0.0157714952564309	-0.0498384756472257	-0.169084493980891	amy_female
Psmb5	-0.367323265507568	-0.118350709344296	0.222554404683318	0.296935282778254	-0.393230910301648	-0.215631444577633	-0.37352784586487	-0.348902000224119	amy_female
Psmb11	-0.0588919913610993	-0.076202299312217	-0.0342841620945126	0.0454489256267213	-0.0737116754310795	-0.0586508883909379	-0.0622438148762329	-0.0825715801588112	amy_female
Cdh24	-0.222397200121053	-0.305151197727882	-0.00840381352310639	0.169735508419119	-0.318936274053177	0.0480971779812571	-0.335260646774981	-0.298983380356437	amy_female
Gm17606	-0.00902979018200807	-0.0467788575883133	0.0184177510134268	-0.00682932337361288	0.00533888704989322	-0.00470198565328143	-0.0631632971691583	-0.0193533439671786	amy_female
Acin1	-0.151900322727724	-0.362905442532796	0.0376790294640789	0.149440835879548	-0.243495141989839	-0.0328743867142609	-0.294832598029579	-0.142159574209456	amy_female
X4930579G18Rik	0.00997326078128727	-0.0765787900084127	0.0207856003225171	-0.015889278284956	-0.00121773986108256	0.0378218583308375	-0.0850332842489544	-0.0878534656560632	amy_female
X1700123O20Rik	-0.0862223776585868	-0.119903781739123	0.14530948173477	0.0990065341351582	-0.291434126221879	-0.0585135299898193	-0.296806946342841	-0.133859083824931	amy_female
Gm29776	-0.0228013080142647	-0.0247632931973936	-0.00700688048170999	-0.0188010860964892	-0.0188905554743723	-0.0164390532149046	-0.0247632931973936	0.0171813230921353	amy_female
Cebpe	-0.0223268536295447	-0.023307703781593	-0.0207714417107981	-0.0155121034995778	0.0060517212441293	-0.023307703781593	-0.023307703781593	-0.023307703781593	amy_female
Slc7a8	-0.910335279101047	-0.88126488266673	0.336717985536283	0.530418724948999	1.35573325311082	-0.732529793539342	-0.921713415481094	-0.932722823784622	amy_female
Rnf212b	-0.0976638880548346	-0.104125314872082	-0.0770595058502449	0.1122627121825	-0.110512246170989	-0.0791090625600999	-0.110512246170989	-0.110512246170989	amy_female
Homez	-0.169696126901529	-0.256929995800826	0.0439857247783901	0.205766270448692	-0.298916144509082	-0.15625030510661	-0.250868308351754	-0.286633260615074	amy_female
Ppp1r3e	-0.270571880500132	-0.122814446381357	0.297333865919101	0.0359715688443443	-0.372782930616258	0.286770440666318	-0.174069305370838	-0.25270371836257	amy_female
Bcl2l2	-0.40065274018646	-0.696756126120138	0.607636700454371	0.404403489273543	-0.872314213867357	-0.321707568122828	-0.531539441862239	-0.376055734480877	amy_female
Pabpn1	0.253875693327088	-1.01540923481494	0.297838142692313	0.19084953152961	-1.10970126710985	-0.242010024489326	-0.77022041084527	-0.522654122821759	amy_female
Slc22a17	-0.309701388594507	-1.54484117734411	0.292115603874158	0.442003700354719	-1.42454731338113	0.101894028889769	-1.61082778353507	-1.68212230169599	amy_female
Efs	0.359866653239751	-0.342063871668111	-0.24017384584237	-0.360850560342734	-0.354682754349721	0.850874644563044	-0.35527489726404	-0.356157385520444	amy_female
Il25	-0.00420537239051093	-0.0524065585505045	-0.0422320579851702	-0.0372299908667187	-0.0524065585505045	0.0143709939143619	-0.0524065585505045	-0.0524065585505045	amy_female
Cmtm5	1.13582243096707	-0.554379044290568	-0.577549319270568	-0.58622259328506	-0.549434821423665	0.788604749855312	-0.546059009706463	-0.563101812903655	amy_female
Gm49130	0.70226685362645	-0.305345820867348	-0.308290243105996	-0.30941090045892	-0.305992774780917	0.303804358231498	-0.31026863480146	-0.31026863480146	amy_female
Myh6	0.335889076718173	-0.11032151336367	-0.139632411717911	-0.124990031759412	-0.173401117518496	0.0841240296863358	-0.123513595801853	-0.124951989756878	amy_female
Mhrt	0.171541516078183	-0.11668581783334	-0.1040194325553	-0.0396970268272413	-0.11668581783334	0.0198702303569366	-0.11668581783334	-0.11668581783334	amy_female
Myh7	-0.485165339821817	-0.465352381360233	-0.393127855957475	0.599428605049279	-0.475060517869711	-0.460836483305913	-0.462972813745188	-0.492757561494877	amy_female
Gm29015	0	0	0	0	0	0	0	0	amy_female
Gm17428	-0.0677307653738338	-0.0697015455960857	-0.0646055427896099	0.0425910790314642	-0.0697015455960857	-0.0685070377021834	-0.0697015455960857	-0.0697015455960857	amy_female
Gm31251	-0.0996780090492402	-0.0996780090492402	-0.0844132187012707	0.111805256266367	-0.0996780090492402	-0.0960838175869453	-0.0996780090492402	-0.0996780090492402	amy_female
Ngdn	-0.150451705656152	-0.0938440516835536	0.0667458631270493	0.124818976303367	-0.202909503010229	-0.0602510184577705	-0.143711372187737	-0.142768835652259	amy_female
Zfhx2os	-0.221943706589907	-0.413266192752642	0.233247857364115	0.0602035432261146	-0.408990107860893	0.283352062128691	-0.421232212771664	-0.413874214821188	amy_female
Zfhx2	-0.171502933550427	-0.864689645121232	0.223695938063508	0.417454731704257	-0.85937696628125	-0.382865031753323	-1.03693264441588	-0.885338554162233	amy_female
Thtpa	-0.305526607848411	-0.247808642101054	0.299266954966286	0.194916942074236	-0.346115354459594	-0.0571056000714251	-0.408967633882657	-0.262987718423615	amy_female
Ap1g2	-0.153966167774345	-0.0942279194229568	-0.0422586464314978	0.158635174655402	-0.0447263982756677	-0.154543958761037	-0.176989244460736	-0.144812764296279	amy_female
Jph4	-1.04766315025544	-0.986783050722515	0.398681549039095	0.840887836510586	-1.03983067275425	-0.403838641951424	-0.987178020339804	-1.0191905605634	amy_female
Dhrs2	-0.0125906123618605	-0.0195501152135424	-0.0195324754767279	-0.0193738325882791	-0.0322250679209598	-0.0322250679209598	-0.0322250679209598	-0.0322250679209598	amy_female
Gm49022	-0.00618735061388244	-0.00618735061388244	-0.00618735061388244	-0.00572956914482716	-0.00618735061388244	-0.00500037702543483	-0.00618735061388244	-0.00618735061388244	amy_female
Dhrs4	0.31079824505037	0.0325213989000845	-0.165215480861002	-0.0741101057264693	-0.0928874998764345	-0.0831243869472739	0.109978269453252	0.0360205673565371	amy_female
Carmil3	-0.328163816990974	-0.533774649584967	0.427113343524173	0.277709374086262	-0.52359963974082	-0.166319474005334	-0.500775004338824	-0.508892795687103	amy_female
Cpne6	-0.617548428673913	-0.608874821363881	0.391463129000664	0.615778333661834	-0.636260540220396	-0.604234176602928	-0.63327281712388	-0.636727856839889	amy_female
Nrl	-0.095323907932473	-0.0855300517644545	0.133334082625749	0.0649872750066704	-0.0953305653177741	-0.0922989756112495	-0.0982884705522651	-0.0982884705522651	amy_female
Gm10876	-0.0194364226365945	-0.0263044264515628	-0.0136193246974493	-0.0162129863663795	-0.0263044264515628	-0.0239257065401865	-0.0263044264515628	-0.0263044264515628	amy_female
Pck2	-0.279008081102027	-0.0782225050665176	0.397825459782767	0.145339683451504	-0.0556753934155821	-0.244119665013529	0.49803060754108	0.94958232720495	amy_female
A730061H03Rik	-0.00202091497487606	-0.0872806825447426	0.0327616560892689	-0.00973557154840614	0.256424451414852	-0.0707542122402425	-0.00509819779261186	-0.146605483578505	amy_female
Dcaf11	-0.0800155218522828	-0.270015923867085	0.145987816884533	0.132514769519249	-0.418622386914338	-0.0710318331103603	-0.339405394123848	-0.133964860492693	amy_female
Gm15932	-0.0598007962598291	-0.0678784091335024	0.0212578273325329	0.0367313820450502	-0.0519922944486933	-0.0506977113455825	-0.0526837265562338	-0.00891939613553785	amy_female
Fitm1	-0.0420449155936173	-0.0449938324638972	-0.00178409178781172	-0.0123652954474716	-0.0391092432240237	-0.0318864858260437	-0.0449938324638972	-0.00296456956655886	amy_female
Psme1	-0.286834931384617	0.545009362005094	0.563185330363195	0.0596094294887236	0.406712574843138	-0.322936738334676	-0.246511522519688	-0.0172606810798466	amy_female
Emc9	-0.105377472839935	-0.317091130811768	0.488035135031396	0.181948737120405	-0.343870692012771	-0.349586368842237	-0.279540756367142	-0.281601872663203	amy_female
Psme2	-0.245301225072213	0.288037408678026	0.360657508003279	0.0637125426822158	0.224056007249615	-0.175452506317063	-0.154605246138976	0.0989305150057046	amy_female
Rnf31	-0.130252959837675	0.101154653073036	0.0946302055376669	0.0987841860406857	-0.0864241375339222	-0.119594513816493	-0.0706551356297422	-0.100407638953828	amy_female
Irf9	-0.0724348732696033	1.0800328073611	-0.0544738825418944	-0.00660682352484486	0.203104904911129	-0.150423847729904	-0.0931315758927816	0.046355317741549	amy_female
Rec8	-0.1232646826179	0.0239243272704915	0.331707758914493	0.0816125285558623	-0.172043407023528	-0.136090880395427	-0.188331724475097	-0.188331724475097	amy_female
Ipo4	-0.307324065346005	-0.382953742419164	0.271534720489082	0.311454126381938	-0.426712481015872	-0.280752312686431	-0.428591413721894	-0.409997340871819	amy_female
Tm9sf1	0.0348150861422616	0.0424004147465632	-0.0621482027347085	-0.0107831722087585	-0.0160433216724704	0.020391550485231	-0.0526304195957096	-0.13644823751572	amy_female
Gm49747	-0.0350708796983295	-0.11310606885982	0.0324484762236896	0.0507665743877089	-0.1082635180853	-0.0303769451920759	-0.106419608495627	-0.112966313545615	amy_female
Tssk4	-0.0551134767697338	-0.0557381449764751	-0.0214910090015919	0.028100227233316	-0.0600761468495073	-0.0582493648576862	-0.054519158752796	-0.0748313186694683	amy_female
Mdp1	-0.49015590771483	-0.164595778369444	0.238217498088461	0.358190351389064	-0.41149846562177	-0.213097527670374	-0.428257600241777	-0.366603453544351	amy_female
Nedd8	-0.665986784224391	-0.193493022765291	0.367709245169351	0.4857195644665	-0.754688426673912	-0.258956695318944	-0.452527121046162	0.108526812764929	amy_female
Gmpr2	-0.100454747671709	-0.225726562106592	0.00791129672634452	0.145080835580102	-0.099407099241771	-0.157002743000178	-0.240054713053593	-0.153113123526764	amy_female
Tinf2	0.0357353701634734	-0.0438494739737332	0.114156404987322	-0.0162726977846452	-0.0812336812404272	0.000462082290125381	-0.193210888024628	-0.0918597498925549	amy_female
Gm49067	0.0649388769942014	-0.163622633013688	-0.0384380065858967	0.0304559982285076	-0.0574331001071443	-0.0727581757361224	-0.160161030934683	-0.123548395938416	amy_female
Tgm1	-0.0137279068041625	-0.0427813234348013	-0.0364154989031313	-0.0270616674090487	0.0185711594564852	-0.0336326003071473	-0.0491294785065048	-0.0491294785065048	amy_female
Rabggta	-0.178644160113383	-0.254725399472005	0.132187940587847	0.215714655206702	-0.256859387824434	-0.225064193097734	-0.340907408627829	-0.273654906368959	amy_female
Dhrs1	0.121725636901631	-0.286189399917306	0.171363436775695	0.0608294181670875	-0.376323707259636	-0.148939542099415	-0.356548417627107	-0.336973624423272	amy_female
Nop9	-0.156142202037566	-0.0740807083707	0.0488264265852016	0.126666256600595	-0.210243297339993	-0.045460108501985	-0.183405604359284	-0.237563343577573	amy_female
Cideb	0.588630234158983	-0.147467893526741	-0.142958349055751	-0.153086753358872	-0.154971497051622	-0.144454594692502	-0.176619074250392	-0.151468836866149	amy_female
Ltb4r2	-0.036378753736712	-0.00663668985906378	-0.0205629301916105	-0.0162992717896207	-0.020701316951045	-0.0288170922060736	-0.0383433967344093	0.00365804007201075	amy_female
Ltb4r1	-0.0828052191633716	0.396474892744453	-0.00208477755357345	0.00879636332122216	-0.0187993448109927	-0.053250595749692	-0.0867534541977967	-0.0445494648496889	amy_female
Adcy4	-0.109181597714124	3.08181891431302	-0.113494926351629	-0.10846577595729	-0.0686385009320343	-0.107012632615385	0.27084055094798	0.125052620458059	amy_female
Ripk3	-0.0372313089735428	-0.000166061419723262	-0.0382136177726202	-0.0372951244413205	0.12938397338527	-0.0358320724303256	0.0427397178545782	0.0457881698238035	amy_female
Nfatc4	-0.0485168324181874	0.33293156148951	-0.0802087190046483	-0.0797485591382996	-0.0779849601754243	-0.0756937892458953	2.76236759678965	3.74731975484459	amy_female
Nynrin	0.156994016495723	0.402068873733239	0.521664581249675	-0.213987944385671	-0.252121359394816	0.11362054857625	0.437990654732033	0.253602147794369	amy_female
Cbln3	-0.0423713323661264	-0.0640377214327201	0.0556509862867487	-0.0023403541222581	-0.0581419758431286	-0.0544870332036026	-0.0640377214327201	-0.0640377214327201	amy_female
Khnyn	0.048976624639589	0.516481061101086	-0.0278326381215988	-0.0677582886615834	0.350091276153539	-0.120379357369539	0.0696397410908131	0.242755927875846	amy_female
Sdr39u1	-0.557612130428432	-0.423638625744872	0.642844127810738	0.505500983098983	-0.621203152635174	-0.571071719063077	-0.46169480171704	-0.238407530685661	amy_female
Gm48925	0	0	0	0	0	0	0	0	amy_female
Cma1	0	0	0	0	0	0	0	0	amy_female
Cma2	-0.0136223713382082	-0.0155825597244933	-0.0155825597244933	-0.0110004467408147	-0.0126488800057692	-0.0155825597244933	-0.0155825597244933	-0.0155825597244933	amy_female
Mcpt1	0	0	0	0	0	0	0	0	amy_female
Mcpt9	0	0	0	0	0	0	0	0	amy_female
Mcpt2	0	0	0	0	0	0	0	0	amy_female
Mcpt4	0	0	0	0	0	0	0	0	amy_female
Mcpt8	-0.00517340122430351	0.00016843341931425	-0.00615257262782919	-0.00615257262782919	-0.00615257262782919	-0.00615257262782919	-0.00615257262782919	-0.00615257262782919	amy_female
Ctsg	-0.00446361856988063	-0.00446361856988063	-0.00446361856988063	-0.00400591596129028	-0.00446361856988063	-0.00446361856988063	-0.00446361856988063	-0.00446361856988063	amy_female
Gzme	0	0	0	0	0	0	0	0	amy_female
Gzmd	0	0	0	0	0	0	0	0	amy_female
Gzmg	0	0	0	0	0	0	0	0	amy_female
Gzmn	-0.00772830865133493	-0.00772830865133493	-0.00772830865133493	-0.00635475274841805	-0.00772830865133493	-0.00772830865133493	-0.00772830865133493	-0.00772830865133493	amy_female
Gm4022	-0.017125713439435	-0.0259556969282653	-0.0208818327091719	-0.0176993513090532	-0.0259556969282653	-0.0188197854002025	-0.0259556969282653	-0.0259556969282653	amy_female
Gzmf	-0.00446361856988063	-0.00446361856988063	-0.00446361856988063	-0.00400591596129012	-0.00446361856988063	-0.00446361856988063	-0.00446361856988063	-0.00446361856988063	amy_female
Gzmc	-0.0205308054252074	-0.0151807713521038	-0.00883244200088995	-0.0146342416216037	-0.0185760634364465	-0.0203226884069188	-0.021511479804286	-0.021511479804286	amy_female
Gzmb	-0.00742967164214058	-0.00208663235938271	-0.00587657168694867	-0.00840906385897774	-0.00840906385897774	-0.00722182672210251	-0.00840906385897774	-0.00840906385897774	amy_female
Atp12a	-0.0386008381117322	-0.0444983809520993	-0.029248636446605	-0.00405937200691744	-0.0415562314556282	-0.0421153445627866	-0.0444983809520993	-0.0444983809520993	amy_female
Gm10873	-0.0370038165599101	-0.0404886356671464	-0.0392086952438519	-0.0210954394498407	-0.0468353415051155	0.0056036567186366	-0.0468353415051155	-0.0468353415051155	amy_female
Rnf17	-0.0806648561802537	-0.137435957795633	0.0867393960305865	0.0423903402117045	0.169836009123405	-0.0854493994986786	-0.120753233589152	-0.121524327176229	amy_female
Cenpj	0.0799602832599481	0.142365910800041	-0.0604725654054451	-0.079655579487828	0.00638965058395906	0.100161079096348	0.101292189871934	0.0887312696454449	amy_female
Parp4	0.439644291828667	0.803039469140637	-0.240462742386544	-0.310911833579274	0.240364407291074	0.0637080864130973	0.801660143904395	0.949775866568675	amy_female
Gm16573	0.114181853191269	0.176384119253175	-0.0617874921537927	-0.0785311938499682	0.0638857558210856	-0.00501094483991316	0.145992546834827	0.152278296403387	amy_female
Mphosph8	-0.396487181036131	-0.256999662722558	0.287276722301669	0.3957459333884	-0.916844540003916	-0.210280781084198	-0.584605725206985	-0.561759688811442	amy_female
Gm16973	-0.0980118997681486	-0.0827614591345394	0.120851719436522	0.070112381367817	-0.10817593964375	-0.0525253039920356	-0.12251701468292	-0.0194896390424398	amy_female
Pspc1	-0.199529822896652	-0.432305075802791	0.271511873692365	0.176430154624782	-0.427636371816466	-0.0560261159251477	-0.358786361274853	-0.401181103018649	amy_female
Zmym5	-0.0885204449305921	-0.124420278841557	0.0268556020680503	0.15613717335263	-0.312013320802641	-0.145649481167617	-0.140239831710094	-0.229432578959514	amy_female
X2410022M11Rik	-0.0118677729107514	0.0336185081973798	-0.0101280296188861	0.0216559790281992	-0.0202015278071188	-0.0646675768670083	0.437836954498024	0.132538978432686	amy_female
Zmym2	-0.276439208721815	-0.399456582279942	0.140947035025943	0.217659311325082	-0.298160813069398	-0.0512009222276546	-0.581406218628387	-0.499688665486271	amy_female
B020004C17Rik	-0.00446361856988063	-0.00446361856988063	-0.00446361856988063	-0.00400591596129006	-0.00446361856988063	-0.00446361856988063	-0.00446361856988063	-0.00446361856988063	amy_female
Gja3	-0.0367090350443093	-0.0376912927302599	-0.0199119812299793	-0.00738258995231895	-0.0376912927302599	-0.0376912927302599	-0.0376912927302599	-0.0376912927302599	amy_female
Gjb2	0.57824468002611	-0.140652757693823	-0.153117146736354	-0.150940487226726	-0.153117146736354	-0.143221951951135	-0.0309575485436813	-0.153117146736354	amy_female
Gm4491	1.03422072875771	-0.264654046458988	-0.26781839017188	-0.268234702454545	-0.252423955778328	-0.25960774996838	-0.228647903082007	-0.270225063725653	amy_female
Gjb6	1.68428268634045	-0.410358178487753	-0.441003474017924	-0.444290553301673	-0.400515651662415	-0.40843703612868	-0.402501994170594	-0.409261478373413	amy_female
Cryl1	-0.437555565598716	-0.53544376254369	-0.0819076821862887	0.112532399310573	0.922043976548712	0.0373349105675419	-0.38133287830854	-0.378646642471458	amy_female
Ift88	-0.39087093613801	-0.594914379914711	0.246065889984083	0.415399283730311	-0.576065436991291	-0.326665967212952	-0.563237984522164	-0.48679010618674	amy_female
Ift88os	-0.0395492072754299	-0.0493832255017747	-0.0341260647343132	-0.00340745816028953	-0.0493832255017747	-0.0362701513047974	-0.0493832255017747	-0.0493832255017747	amy_female
Il17d	-0.484554204159755	-0.585346549719413	0.204594295403568	0.308213267919578	-0.573717437943316	0.0627907890513831	-0.275141050779608	-0.424285868133992	amy_female
Eef1akmt1	-0.40331073182256	-0.612371258764947	0.13308632894925	0.433367437515918	-0.665780758236873	-0.260827829510996	-0.547976332668928	-0.686762249826543	amy_female
X1700039M10Rik	-0.087846179580142	-0.0810199399990372	-0.020012856827233	0.0638399565095579	-0.0671634108998498	-0.0506675744487351	-0.0734223053040968	-0.0937726533956202	amy_female
Xpo4	-0.167666468020415	-0.241560589631518	0.241254302586177	0.131729213408217	-0.440603740768863	0.00126838884240095	-0.33931076826025	-0.314532662382986	amy_female
Lats2	0.0193674057794501	1.07731728472454	0.190600028243367	-0.345584688020189	0.254360742725145	0.365414836416688	1.3650706330129	1.13523153605646	amy_female
Sap18	-0.373777299376842	-0.0994001213525681	0.26782653386878	0.275983002066971	-0.392265650863266	-0.188398736010896	-0.355794667960347	-0.0419911074012016	amy_female
Ska3	-0.0683491282441111	-0.133302807251355	0.0159969140906669	0.0570499840097993	-0.109062814833646	0.0048494251007666	-0.135594195458348	-0.0146139644901591	amy_female
Mrpl57	-0.497287691911885	-0.513449721526259	0.324762772991897	0.437109102177027	-0.649486287010505	-0.283615510248006	-0.485696373821353	-0.393678095254722	amy_female
Zdhhc20	-0.573719078296052	-0.27087015543566	0.10066355394507	0.212770073144211	0.00552919834271057	0.213860759835814	-0.790228487585596	-0.781160943642609	amy_female
Micu2	-0.430197094781697	-0.350490177973935	0.408965661324199	0.200566015640332	-0.365283455172723	0.0624363786703496	-0.480865725808127	-0.376342076749516	amy_female
X3110083C13Rik	-0.160559272562525	-0.209044822625818	0.0395167046929383	0.158601241099451	-0.211924959373088	-0.0938858181311854	-0.195312151110737	-0.164680750077127	amy_female
Fgf9	-0.454766283828392	-0.455636425196902	1.36331697199897	0.259515952641713	-0.459459701951068	-0.450963942234533	-0.432290246535598	-0.448375869765242	amy_female
Gm33321	-0.0845733549948097	-0.0910400265857926	0.00917274573664975	0.0657938423879117	0.000183778808751625	-0.0914297074718649	-0.0974186865267445	-0.0974186865267445	amy_female
Gm48447	-0.0106076405215435	-0.0106076405215435	-0.0106076405215435	-0.00831772203848888	-0.0106076405215435	-0.00942014258079369	-0.0106076405215435	-0.0106076405215435	amy_female
Gm33472	-0.0076568943446104	-0.0076568943446104	-0.0076568943446104	-0.00628334824327298	-0.0076568943446104	-0.0076568943446104	-0.0076568943446104	-0.0076568943446104	amy_female
Gm41162	-0.0124512560122829	-0.0124512560122829	-0.00991774101835259	-0.0101609158036605	-0.0124512560122829	-0.0100758227368353	-0.0124512560122829	-0.0124512560122829	amy_female
Gm48453	-0.00518272495149801	-0.00616189726750417	-0.00616189726750417	-0.00570411696293512	-0.00616189726750417	-0.00616189726750417	-0.00616189726750417	-0.00616189726750417	amy_female
X1700129C05Rik	-0.00625729187304206	-0.00625729187304206	-0.00625729187304206	-0.00534172253532804	-0.00625729187304206	-0.00625729187304206	-0.00625729187304206	-0.00625729187304206	amy_female
Gm5142	-0.0119710502139998	-0.0129508868797086	-0.0129508868797086	-0.010202341481168	-0.0129508868797086	-0.0105753350678748	-0.0129508868797086	-0.0129508868797086	amy_female
Rcbtb1	-0.2036838303637	-0.00100718778240693	0.142486325192924	-0.0993278571654047	-0.505493230850457	0.689369538139856	-0.542934914816194	-0.524241895989966	amy_female
Phf11a	-0.013698107531805	-0.0146781132185863	-0.0146781132185863	-0.0137617733784163	0.00292237555684201	-0.012302151625889	-0.0146781132185863	-0.0146781132185863	amy_female
Phf11b	-0.0518414596101	-0.00397938973727109	-0.0522490242421197	-0.052097019067847	0.336913689487098	-0.0536005138909872	-0.0547932533041906	-0.0547932533041906	amy_female
Phf11d	-0.077643243934357	0.51120067850123	-0.0526580242428922	-0.0627169031547746	0.400959333480588	-0.0654921192879801	-0.0458550948279687	0.588561276546593	amy_female
Phf11c	-0.0923504635099316	0.135773163715896	-0.00347769064466027	0.023598483302783	-0.0362839130061103	0.0454606413670127	-0.0670861102589789	-0.128346269144937	amy_female
Setdb2	-0.175862540639369	0.0083893296501631	0.0157358933030451	0.0514838988475834	-0.119846166372011	0.1368759238585	-0.215662098805988	-0.173243274107574	amy_female
Cab39l	-0.501189029651357	-0.310586440503372	0.441503568206804	0.186666516187449	-0.333499594615107	0.132974372224818	-0.270525816931241	-0.250608032198845	amy_female
Cdadc1	-0.527022239982819	-0.576920578575614	0.266970757773768	0.488884052573187	-0.883262637075459	-0.24170418380241	-0.600755291396273	-0.381552186755098	amy_female
Shisa2	-0.0215254568336692	-0.17796661202705	0.0984634367257898	0.0931808125065323	-0.177318097396006	-0.140318986807393	-0.195356860235396	-0.163321613025103	amy_female
Atp8a2	-1.06386762136275	-1.11755619572252	0.49010368221519	0.606023879566901	0.968028935465449	-0.596668552267873	-1.11727845137033	-1.10196572943217	amy_female
X4930563I02Rik	-0.0416942867178386	-0.0426770322929725	0.00306390560714725	-0.0123532751271093	-0.0191441042735397	-0.0402944280148484	-0.0426770322929725	-0.0426770322929725	amy_female
Gm49336	-0.506986917424949	-0.419835225577548	0.232094165596392	0.413576252159912	-0.405247924518614	-0.278441803316072	-0.526697423826358	-0.500688922235661	amy_female
Mtmr6	-0.661101047547973	0.0615138465351168	0.238336896251737	0.451622641156347	-0.277838462693532	-0.334401243376137	-0.496466807416874	-0.591085308699732	amy_female
Amer2	0.187169132766506	-1.14592224405569	0.224141878111294	0.18686690118931	-1.14821382405436	-0.0346951030739767	-1.15708842425129	-1.18257033986876	amy_female
Gm29266	-0.0857178643529197	-0.0198653363762435	0.0796482695637624	0.081930566249633	-0.0625755226530657	-0.11017039768969	-0.132354089115941	-0.132354089115941	amy_female
Spata13	-0.383951181973164	0.297499593160366	-0.323388499246961	-0.235347113456618	1.49099197814512	0.525057372500278	0.682617540744953	0.0830345765503073	amy_female
C1qtnf9	-0.0736000558565229	0.190697221432809	-0.0643836419946835	-0.0386410859696442	-0.00867281453972575	0.0901112293313288	-0.0562425975037805	-0.0343969075704855	amy_female
Mipepos	-0.0320036748320354	-0.0349496430215908	-0.0273320193047219	-0.0110765813765583	-0.0320102904606589	-0.0301881010794692	-0.0349496430215908	-0.0349496430215908	amy_female
Mipep	-0.241650437415252	-0.290718850494858	0.0915901566039769	0.268277737999575	-0.334910841140552	-0.235908588197487	-0.207127543475826	-0.257385205402488	amy_female
Tnfrsf19	0.836327019183223	0.948915695947277	-0.665474771519441	-0.142725236599209	-0.754351785147194	-0.230199261248214	0.56631627266275	-0.267242433108008	amy_female
Gm41168	-0.0368017238531126	0.845422955038613	-0.111851320413192	0.0113349917997518	-0.119668140838104	-0.095893115743556	0.808883582223192	-0.0829274672691146	amy_female
Sacs	-0.571976975422909	-0.265082695230858	0.412806157562863	0.418355742106808	-0.727702698677746	-0.200053853685005	-0.486466501865686	-0.4144466212777	amy_female
Sgcg	-0.020279775270976	-0.026705218993328	-0.0279657611602236	-0.0201909288067208	-0.0330432121785324	-0.0187613001327268	-0.0330432121785324	0.0509153084254721	amy_female
X1700109G14Rik	-0.0464486765807081	-0.0593495579579209	0.00940701537165244	0.00101347984078238	-0.0337219072990311	-0.0290624385197424	-0.051768255305515	-0.0720748578414856	amy_female
Arl11	-0.109865837675578	-0.106734405130867	-0.11098613171249	-0.110992260295091	1.4969570389555	-0.108594262814066	-0.0743295474217218	-0.11229730325572	amy_female
Ebpl	-0.221372482796235	-0.561338201481058	-0.126690412134379	0.297058981196005	-0.594423627960975	-0.0689362948326062	-0.226766960306939	-0.496482359740852	amy_female
Kpna3	-0.493346519875924	-0.806459438644085	0.248395197077271	0.428359774200379	-0.245364256609257	-0.32128331569977	-0.53702836116479	-0.896043492823648	amy_female
X4930556J02Rik	-0.0378262545659155	-0.0437233423488779	-0.0157676346652147	-0.0290193828395383	0.0710116343211878	-0.0306176535273069	-0.0234739001264003	-0.0437233423488779	amy_female
Spryd7	-0.655621692046799	-0.695855298898094	0.567443469638734	0.516562596684823	-0.787267233075798	-0.30624062387495	-0.626152614049291	-0.637298458629247	amy_female
Trim13	-0.158819669055494	-0.158575107387897	0.00857983677902379	-0.0807487347965429	-0.214603201364736	0.533159953762156	-0.214402868705027	-0.21103905678847	amy_female
Dleu2	0.0309778976245448	-0.0290657724440415	0.00545972905043047	-0.499650896163399	1.56732154751145	0.595330580677871	0.484953002995422	0.0804651601743507	amy_female
Kcnrg	0.00988682995028078	-0.114198527732448	0.118613270606308	-0.096255297296606	0.0416926986133212	0.177143440031563	0.255764768883646	-0.199104606219836	amy_female
Gm27010	0.0312674048001297	-0.0292211092730281	-0.0444220202792929	-0.102861879140227	0.386548994982951	0.0973046162405975	0.0612993321815901	-0.0833345486756357	amy_female
Gm26916	-0.0414733835915592	-0.0631378353360936	-0.0351280893369294	-0.0131090117695646	0.0429760961437243	-0.0321008740408696	-0.0428492509906579	0.0210725231186018	amy_female
Gm27017	0.000606683020865878	-0.172589840959835	-0.0382929135685144	-0.132053688667612	0.718264434398166	0.106692423139294	-0.00609723757202841	-0.183157031361653	amy_female
Gm35419	-0.0319673443529939	-0.0368782349660509	0.00375689958846775	-0.0258577812356441	0.0189801969215742	-0.0285439351268144	-0.0368782349660509	-0.0368782349660509	amy_female
Gm26969	-0.0108215781916679	-0.0108215781916679	-0.0108215781916679	-0.00990559122321772	-0.0108215781916679	-0.00607148491613207	-0.0108215781916679	-0.0108215781916679	amy_female
Dleu7	-0.342670166554565	-0.317962266407173	1.43236000165253	0.0323856438999541	-0.350943436441061	-0.107419727158195	-0.353548857601167	-0.353397513927333	amy_female
Rnaseh2b	-0.221403054115905	-0.19874163561139	0.345779258569198	0.00535451129779933	-0.206801294214448	0.236572164586116	-0.243563792609227	-0.309241868235966	amy_female
Gucy1b2	-0.0682837003314266	-0.0787866325748049	0.0430882381275295	-0.0191441477267386	-0.0801767791148586	0.125871732085732	-0.0775648523455087	-0.097923569218934	amy_female
Gm4131	-0.0369968270032483	-0.142339644818164	0.180899668325268	0.0551458432677229	-0.134270608122197	-0.0910033272524808	-0.122864161636952	-0.142339644818164	amy_female
Fam124a	-0.133232497967785	-0.794631088707332	0.353795566900264	0.314332176864476	-0.798691626868902	-0.280600616940577	-0.804845533235155	-0.66137695696089	amy_female
Serpine3	-0.150780108469085	-0.266937962281516	0.0961889815289745	0.15568929139327	-0.275296186513568	-0.0816137998536402	-0.260695019104576	-0.262093809791085	amy_female
Ints6	-0.32177731228987	-0.524350400622179	0.114552973253891	0.288479261343055	-0.222445983934175	-0.169808289560814	-0.564300307729617	-0.707935495723357	amy_female
Wdfy2	-0.0639816730075067	-0.572560629922216	0.0935660100583103	-0.108381014881453	0.74380426339952	0.164751570409554	-0.517020396377921	-0.470082979233097	amy_female
Defb48	-0.0159667289067638	-0.0169469566156017	-0.014412304045608	-0.0128224931418368	-0.014012877249282	-0.0133822068089774	-0.0169469566156017	-0.0169469566156017	amy_female
Defb47	-0.0279030547457171	-0.0279030547457171	-0.017753355297594	-0.0246916300324211	-0.0220284776779105	0.00302523462835353	-0.0279030547457171	0.0140546986214198	amy_female
Defb43	-0.0131621039191151	-0.0131621039191151	-0.0131621039191151	-0.00949729941589627	-0.0131621039191151	-0.0119743029577962	-0.0131621039191151	-0.0131621039191151	amy_female
Defb30	-0.0267533831736974	-0.0326439657937935	-0.0301053413085216	-0.0266770716792673	0.0672710590559402	-0.031453853816831	-0.0326439657937935	-0.0326439657937935	amy_female
Defb42	-0.0825247904918304	-0.088448138062863	-0.0699445806904374	-0.0563215027015801	-0.0323027031995957	0.250456483121155	-0.0681085248812847	-0.088448138062863	amy_female
Ctsb	-0.329291573287056	-1.32854911674964	0.196780344441536	0.181769268132382	0.90334659572963	-0.182286998909246	-1.08655538299079	-1.21790440120516	amy_female
Fdft1	0.244206035192714	-0.792571594511323	-0.191772283280588	0.265870632196719	-0.855970758021409	-0.327440292742021	-0.840282210052187	-0.81602946722941	amy_female
Neil2	-0.0823095438446302	-0.166902368196086	0.105207999001322	0.100663914383196	-0.132294690011691	-0.111529090897136	-0.156788121832985	-0.17219648052888	amy_female
Gata4	-0.0342909994396554	-0.0446621952429038	-0.0281220898792951	-0.00916681190066543	-0.0333471955806486	-0.0378963403105719	-0.0510115392348398	-0.00895709764808326	amy_female
Gm49390	-0.00532721162397084	-0.00630639808038339	-0.00630639808038339	-0.00630639808038339	-0.0033754354564583	-0.00630639808038339	-0.00630639808038339	-0.00630639808038339	amy_female
Gm5463	-0.00874170364982213	-0.0107009366347786	-0.00816786453542775	-0.0102429486698855	-0.0107009366347786	-0.00832591861896974	-0.0107009366347786	-0.0107009366347786	amy_female
Blk	-0.0250659849607069	-0.00756864927013847	-0.00753336735160536	-0.0214451990162116	-0.0211652788743599	-0.0281597324268289	-0.0126926495412849	-0.03292031145955	amy_female
Fam167a	0.206794560917784	-0.158796891421779	0.294707479477615	-0.0617748741475078	-0.146285280474647	-0.125044713181947	-0.166968733351252	-0.166968733351252	amy_female
Tdh	-0.0309886156201466	-0.0329522034865692	-0.0101038811608157	-0.0136739533014456	-0.0329522034865692	-0.0293817578625524	-0.0329522034865692	-0.0329522034865692	amy_female
Gm17232	-0.0417401649267557	-0.0535458749276491	0.0329471816886299	-0.00663116730377485	-0.0535458749276491	-0.0523532834834112	-0.0535458749276491	-0.0535458749276491	amy_female
Mtmr9	-0.584432947194105	-0.582463439539838	0.282710716945109	0.539638402186278	-0.783068064389818	-0.335047779318006	-0.701572369328407	-0.721765646535925	amy_female
Gm15918	-0.104795885432322	-0.14060008134944	0.278334753861667	0.0647198993093956	-0.115581400956702	-0.0891622474290517	-0.0848826286722164	-0.145325130249736	amy_female
Xkr6	-0.16444181587583	-0.870208874913803	0.874724244388246	0.013572417928648	-0.704633687136868	0.262778469099921	-0.676862004464524	-0.709138459815692	amy_female
Pinx1	-0.0841075564542074	-0.155737230658822	0.19331008128636	0.0790340260233136	-0.223797154226101	-0.0558634187515263	-0.201208609396533	-0.212085571795715	amy_female
Sox7	0.0527647364150721	3.01348759340278	-0.137689263849674	-0.138727081665065	-0.126232743423276	-0.143010681900216	-0.150327448712227	-0.0921788238955159	amy_female
X4930578I06Rik	-0.00613682202442467	0.000184174072874403	-0.00613682202442467	-0.00567904286704394	-0.00613682202442467	-0.00613682202442467	-0.00613682202442467	-0.00613682202442467	amy_female
Rp1l1	-0.011728958674723	-0.011728958674723	-0.00919562644833753	-0.0094387836910391	-0.011728958674723	-0.010541327718771	-0.011728958674723	-0.011728958674723	amy_female
Prss55	-0.0332074413580526	-0.0351714635644457	-0.0148573512900235	-0.010838766722604	-0.0351714635644457	-0.0339810517656838	-0.0351714635644457	-0.0351714635644457	amy_female
Prss51	-0.05963393682595	-0.05963393682595	-0.0163612199924369	0.0172239123574212	-0.05963393682595	-0.05963393682595	-0.05963393682595	-0.05963393682595	amy_female
X4930471C04Rik	-0.10042816275846	-0.10537256659768	-0.000251797105091197	0.101150467710787	-0.102412586349702	-0.0933851732802453	-0.10537256659768	-0.10537256659768	amy_female
Prss52	-0.0431709794021158	-0.0431709794021158	-0.0152168091659246	-0.00549415534176758	-0.040229218716878	-0.0407882579360656	-0.0431709794021158	-0.0431709794021158	amy_female
Gm17116	-0.108744321711265	-0.0994699097910225	0.0640165522135456	0.0948027236360094	-0.106790645582455	-0.0972996668404458	0.064958347379026	-0.0339712555643443	amy_female
X9630015K15Rik	-0.093074871845596	-0.115842227067434	0.0886438736783608	0.0830351720445439	-0.103990039338005	-0.0884688455162974	-0.0750525406679683	-0.0735165273725907	amy_female
Msra	-0.855278932712246	-0.813376352687342	0.351988102860136	0.744886307034189	-0.763660162048801	-0.551251636385896	-0.497922394851859	-0.602322619882004	amy_female
Gm47202	-0.112007671393916	-0.107597992499436	-0.0475103497622981	0.126020882976146	-0.113987118916946	-0.10558879034845	-0.093596015854613	-0.113987118916946	amy_female
Mir124a.1hg	-0.878569922149387	-0.839083455678667	0.793381703781744	0.729931982399131	-0.866133185291086	-0.614374648184716	-0.880971710990953	-0.882023733930514	amy_female
Kif13b	-0.295867536865715	-0.0678002756426042	-0.160966177169305	-0.010612319126798	-0.132939377988328	0.554553915230886	-0.274999461527612	-0.358720237686356	amy_female
Hmbox1	-0.29618819600525	0.0733603806667069	0.335398791764582	0.107459150280579	-0.333269080825704	0.057397975879733	-0.0971780855477613	-0.257759011715962	amy_female
Ints9	-0.146530448984212	0.0756603885048474	0.0711320292809521	0.0931959688147069	-0.253556193689322	-0.0126622915217453	0.19297090851757	-0.267349835752431	amy_female
Extl3	0.0321207533873052	0.756702417047624	0.089799901579393	-0.0611494238715368	0.417466988700433	-0.285632883900898	0.776285866464911	0.22271176981433	amy_female
Gm30008	-0.0194691191440631	-0.0214304520439641	-0.0188946649862607	-0.0140947906278837	-0.0214304520439641	-0.0154865431162986	-0.0214304520439641	-0.0214304520439641	amy_female
Gm41177	-0.0297665832077891	-0.0307481614602073	-0.023133727127115	-0.0133097668158897	-0.0307481614602073	-0.0224189518362191	-0.0307481614602073	-0.0307481614602073	amy_female
Fzd3	-0.531405418083972	-1.03141680650355	0.261780235904555	0.566796786231232	-1.23181990238237	-0.166812663242808	-0.953915212763719	-1.15325954075622	amy_female
Fbxo16	-0.363302942667529	-0.455273309066458	0.101918960054453	0.396358581298665	-0.465205536940817	-0.322423268519856	-0.447762002836801	-0.43836556754786	amy_female
Gm48433	-0.0586081548214614	-0.107521241266472	-0.000674824323557701	0.0828058542957066	-0.113910319168663	-0.082105716840202	-0.113910319168663	-0.071592702770468	amy_female
Gm48449	0.00219691925006909	-0.0475309212000197	-0.0437060845392854	-0.0469841649567432	0.12870160302112	-0.0431483966115204	-0.0538820785459111	-0.0538820785459111	amy_female
Zfp395	0.437259308816257	-0.0688539602850312	0.0869528857383629	-0.238360214699894	-0.131027999217206	0.115717189669059	-0.105449780582356	0.130625449357704	amy_female
Pnoc	-0.217355457660293	-0.21702137437668	2.2587845525771	-0.171577420626801	-0.210307033535845	-0.205836005328956	-0.208985767903766	-0.229432451717641	amy_female
Elp3	-0.452469512739174	-0.489249720390456	0.344642251961854	0.413146979404587	-0.572558710828255	-0.312770617496822	-0.567079041017763	-0.509128238111246	amy_female
Nuggc	-0.0265401047175072	-0.0314483385655184	-0.0238333727214656	-0.0130908523571464	-0.0314483385655184	-0.0266884579778246	-0.0314483385655184	-0.0314483385655184	amy_female
Scara5	-0.102357006141233	-0.110932106319241	-0.0407843449394456	0.125230001191027	-0.120136982405519	-0.108125712318203	-0.102485718219393	-0.0864396046842607	amy_female
Pbk	-0.0349220295173512	-0.0384061258340617	-0.0269596983389061	-0.0401560575599889	-0.0241559497970458	0.0350822156103389	-0.024500000142331	-0.0447515152941338	amy_female
Esco2	-0.0410124452552021	-0.0415478633571892	-0.0351828206796856	-0.028128586019764	-0.030236371892975	0.0212361875714896	-0.0478952387448993	-0.0478952387448993	amy_female
Ccdc25	-0.502479147612642	-0.43256931497969	0.293238574232986	0.475242290755118	-0.647968191935917	-0.366605599218682	-0.568333317962119	-0.59661618090335	amy_female
Scara3	1.44351756769309	-0.383881932406637	-0.256719989181719	-0.401106164146981	-0.384684441895577	-0.32763427307833	-0.389662984091486	-0.389717762736158	amy_female
Clu	1.39790730807957	-0.850253390312022	-0.117497124587808	-0.303477445102299	-0.844402655662396	-0.272490021867461	-0.917540665721192	-0.864114276201037	amy_female
Gulo	-0.0317953933448618	-0.0386718688397125	-0.00819007166712171	-0.0138714167893269	-0.0386718688397125	-0.0327177336861893	-0.0386718688397125	-0.0386718688397125	amy_female
Adam2	-0.161796693970215	-0.209725646215787	-0.0330759183283575	0.199780931186528	-0.224266742711145	-0.157106425768226	-0.210178555745003	-0.235970956102896	amy_female
Ephx2	1.21860634381263	-0.353559893849602	-0.210594045380326	-0.306538381758351	-0.359253734534743	-0.342491975666683	-0.37369322704079	-0.257815290612397	amy_female
Chrna2	-0.0429503895777825	-0.0508187279497951	-0.0050407074277553	-0.00345692316533697	-0.0331547231555069	-0.0508187279497951	-0.0508187279497951	-0.0508187279497951	amy_female
Ptk2b	-0.95128632413477	-0.904033673922159	-0.546942102004018	0.951607052865566	0.174949400311528	-0.877154987105502	-0.932056072699221	-0.949759086062931	amy_female
X1700001G11Rik	-0.0510800994742383	-0.171299339132398	0.176874870635158	0.0301825925679993	-0.108759041514023	-0.012837375624061	-0.0737954439742232	-0.206950720822711	amy_female
Trim35	-0.816073131003144	-0.738531034845118	0.377838059120237	0.470140575676757	-0.87065736645096	0.149916073627088	-0.711016327296365	-0.835593774805787	amy_female
Gm41183	-0.0518909404563485	-0.0518909404563485	-0.0061080363753233	-0.000385231547428511	-0.0518909404563485	-0.0411593842921602	-0.0518909404563485	-0.0518909404563485	amy_female
Stmn4	-1.07061099195827	-1.03789632129783	0.01095024836029	0.660645381863047	-1.05314572888592	0.293744504571269	-1.06118789814516	-1.06517151667637	amy_female
Adra1a	0.162870906749598	-0.656446391156359	0.949720088455705	-0.0209758794640939	-0.670522673084772	-0.140933779405618	-0.570276203246145	-0.6691757824841	amy_female
Gm10032	-0.0655462614365556	-0.0621416866666174	0.0130242529869213	0.0180866085801532	-0.0685020796417543	-0.0470892154037975	-0.0685020796417543	-0.0685020796417543	amy_female
Dpysl2	-0.669546594130358	-0.940445780004034	0.480918135342889	0.440827167233408	-0.975789565024581	0.0591174136314395	-0.029280560712085	-1.497311468219	amy_female
Gm5464	-0.04060143802121	-0.117450949554951	0.0708660886941606	0.0529374078362072	-0.0775187883838695	-0.0560201142589094	-0.150833511288996	-0.109990428554812	amy_female
Pnma2	-0.801881593980328	-0.809296639509608	0.591373574321348	0.734224089977807	-0.78114167595446	-0.669074470155312	-0.818946460223362	-0.82393734659261	amy_female
Bnip3l	-0.751016837042748	0.321237212332244	0.312541948665247	0.289701529821102	-0.433074121718434	0.168923411655241	-0.376826462833542	-0.669216119155967	amy_female
Ppp2r2a	-0.642085265678924	-0.249243742433722	0.0844066236991321	0.236100836416215	-0.531242059600165	0.395746620779804	-0.157104362745071	0.0719466829442547	amy_female
Gm30806	-0.0412306094509019	-0.0431962022099214	-0.0406549076243419	-0.00643823276272276	-0.0431962022099214	-0.0265171100591569	-0.0431962022099214	-0.0431962022099214	amy_female
Gm20675	-0.00446361856988063	-0.00446361856988063	-0.00193212473927077	-0.00446361856988063	-0.00446361856988063	-0.00446361856988063	-0.00446361856988063	-0.00446361856988063	amy_female
Ebf2	-0.0643131347199107	-0.0905405565947646	-0.0771150224786089	0.0750979316162309	-0.0821313804565694	-0.0792752138191776	-0.076562209482827	0.156560234770201	amy_female
Gm6878	-0.00767803934234805	-0.00767803934234805	-0.00261342494996838	-0.00722018967452193	-0.00767803934234805	-0.00767803934234805	-0.00767803934234805	-0.00767803934234805	amy_female
X1700120O09Rik	-0.01458606771745	-0.0165464447494002	-0.0165464447494002	-0.0110473799979593	-0.0165464447494002	-0.0165464447494002	-0.0165464447494002	-0.0165464447494002	amy_female
X4930438E09Rik	-0.0253622507296768	-0.0332168093435085	-0.0179841927301331	-0.0139380507200095	-0.0332168093435085	-0.0320266294135745	-0.0332168093435085	-0.0332168093435085	amy_female
Gm10860	-0.00446361856988063	-0.00446361856988063	-0.00446361856988063	-0.0040059159612901	-0.00446361856988063	-0.00446361856988063	-0.00446361856988063	-0.00446361856988063	amy_female
Gm38409	-0.0122882584466242	-0.0142481856774055	-0.0117142159947949	-0.0119574344225615	-0.0142481856774055	-0.0118723260841251	-0.0142481856774055	0.0276524343463492	amy_female
Gm20667	-0.0232981084943606	-0.0252601909272653	-0.0176499225637069	-0.0202149963943621	-0.022323676518675	-0.00623241357793527	-0.0252601909272653	-0.0252601909272653	amy_female
Cdca2	-0.0447797881355618	-0.0263302628215053	-0.0390203271558231	-0.0260242474521522	-0.0320493486249209	0.0346153531097832	-0.00360351087827072	-0.0223665819562415	amy_female
Kctd9	-0.224770773207206	-0.0301259502822969	0.435274315844394	0.0952702279620436	-0.258381333545487	-0.0475625110900119	-0.268695925836498	-0.17430881959234	amy_female
Gnrh1	-0.0326206859218845	-0.0484699430046583	0.00822006276580464	0.025689546727226	-0.0821107106348659	-0.0108061210351662	-0.0854169546762705	-0.0635078877953119	amy_female
Dock5	-0.227723158675336	0.240784696539658	-0.179177831335733	-0.252720473925429	-0.272877725935796	1.05385730270023	-0.117148524637466	1.18706633968024	amy_female
Gm31107	-0.0572057364568669	-0.0420767129549374	-0.0509606031439077	0.0217092831990054	-0.0581969220451086	-0.059950454462364	-0.0611439472200414	-0.0611439472200414	amy_female
Nefm	-0.473050831699102	-0.460533956517307	-0.143666023692012	0.520174645445491	-0.464764009274206	-0.392008340007857	-0.45508617694503	-0.510544746959028	amy_female
Nefl	-0.765937704464055	-0.714652035449011	-0.10854715752172	0.839894085641724	-0.755236918511361	-0.696589671916332	-0.687053069955285	-0.75149324956764	amy_female
Gm47212	-0.0107653337641301	-0.0107653337641301	-0.00823224536995887	-0.00847537920887261	-0.0107653337641301	-0.0107653337641301	-0.0107653337641301	-0.0107653337641301	amy_female
Gm31227	-0.0234047801618072	-0.0243857358067633	-0.0193126661024074	-0.0124617707078996	-0.0243857358067633	-0.0220074711007593	-0.0243857358067633	-0.0243857358067633	amy_female
Adam7	-0.0175416576056531	-0.0175416576056531	-0.0175416576056531	-0.0111254446307022	-0.0175416576056531	-0.0151650166429946	-0.0175416576056531	-0.0175416576056531	amy_female
Adamdec1	-0.0132373540079491	-0.0132373540079491	-0.000568784481116053	-0.0118630419912036	-0.0132373540079491	-0.0132373540079491	-0.0132373540079491	0.0286590365945947	amy_female
Adam28	-0.0350355613860924	-0.0449653564149537	-0.00677330783979958	-0.0162601385543495	-0.031158384938861	-0.0242661931941904	-0.0171173290781744	-0.0576724599651306	amy_female
Gm41192	-0.0951194686292061	-0.0956577718864418	0.0537652818069324	0.0845920235549645	-0.102039350756155	-0.0936509432288368	-0.102039350756155	-0.102039350756155	amy_female
Stc1	-0.20911499004132	-0.101083800803097	-0.000230192924706468	0.202914522593376	-0.216812644449753	-0.186935039548308	0.392402749155192	-0.0669672993348415	amy_female
X1700092C10Rik	0	0	0	0	0	0	0	0	amy_female
Nkx2.6	-0.00446361856988063	-0.00446361856988063	-0.00446361856988063	-0.00400591596129012	-0.00446361856988063	-0.00446361856988063	-0.00446361856988063	-0.00446361856988063	amy_female
Nkx3.1	-0.0748338172156902	-0.0758198060410197	-0.0530708205375496	0.0542627009241363	-0.0728684821376685	-0.0746245723748227	-0.0758198060410197	-0.0758198060410197	amy_female
Slc25a37	-0.141342712221141	-0.239725009633932	-0.0491006099016692	0.0606289968690337	0.675419622800379	-0.163544708988898	-0.321488823009054	-0.314055966717011	amy_female
Gm27222	-0.00991094526208678	0.00273581524993103	-0.00991094526208678	-0.00991094526208678	-0.00991094526208678	-0.00634869937409316	-0.00991094526208678	-0.00991094526208678	amy_female
Gm27223	0	0	0	0	0	0	0	0	amy_female
Synb	-0.016544598695539	-0.0175248829584764	-0.0124552853456431	-0.0143167818430624	-0.0145906343108614	-0.0115832905012057	-0.0175248829584764	-0.0175248829584764	amy_female
Gm16677	-0.0680856494395443	-0.0691601094069052	0.0123984995429896	0.0327175684954105	-0.0700854029602695	-0.0424313159340959	-0.0818978198552377	-0.0818978198552377	amy_female
Entpd4	0	0	0	0	0	0	0	0	amy_female
Gm27221	0	0	0	0	0	0	0	0	amy_female
Gm16867	-0.0912905179206259	-0.12176434110262	0.0278320628206535	0.0497568611855001	0.167478477331322	-0.0659109134646992	-0.143867561953952	-0.0699215055910726	amy_female
Gm27175	0	0	0	0	0	0	0	0	amy_female
Gm27179	0	0	0	0	0	0	0	0	amy_female
Gm27174	0	0	0	0	0	0	0	0	amy_female
Entpd4b	-0.00891030987327627	-0.00891030987327627	-0.00891030987327627	-0.00799449778526525	-0.00891030987327627	-0.00653571667994925	-0.00891030987327627	-0.00891030987327627	amy_female
Gm27176	0	0	0	0	0	0	0	0	amy_female
Gm27177	-0.0174308396994202	-0.0223346143419205	-0.0223346143419205	-0.0177494123040657	0.00115064544564132	-0.0187679472193788	-0.0223346143419205	-0.0223346143419205	amy_female
Loxl2	-0.0550052948763957	0.00157673715916053	-0.0169922295656756	0.0385975732439178	-0.0616134150908885	-0.0412011872522418	0.293115630199033	0.344513887035474	amy_female
R3hcc1	-0.147963362094049	-0.0276617218300552	0.26925315158981	0.0355925280814373	-0.198597716582398	0.059129631393243	-0.203011950238302	-0.0251049870514253	amy_female
Chmp7	-0.547815450719842	-0.419778342133659	0.276324671575257	0.341664803757132	-0.595447969472944	0.00770455567956911	-0.459026969159052	-0.426451196569438	amy_female
Tnfrsf10b	-0.0626860606298409	0.794160236300463	-0.0207105374001371	-0.00981999252718157	-0.0617596225041511	-0.0513340217656537	-0.1002197445543	0.0265612564233696	amy_female
Rhobtb2	-0.0801127327218546	-0.801036915312918	0.114972338257884	0.354854213917906	-0.717638401883571	-0.376070600006163	-0.713548456984919	-0.626978825275391	amy_female
Pebp4	-0.106011402198329	-0.0588627600802982	-0.118475303984629	0.107196179704796	0.0516936463986927	-0.106052490064525	0.0889248120557594	-0.104333684975344	amy_female
Gm33524	-0.244975998855082	-0.0506111745048046	-0.203713926671314	0.253788551044778	-0.0119307625874592	-0.241530192559363	-0.06915096844066	-0.199060510020795	amy_female
Egr3	-0.710018861783398	-0.577295220324775	-0.502235407658202	0.815801310287985	-0.45037277104142	-0.670162008889109	-0.658263128807702	-0.685659998793089	amy_female
Bin3	-0.303984288078675	-0.124463784702449	-0.105165873602633	0.251669132345537	-0.0883672717395289	-0.146031385858595	-0.344064317936098	-0.328620924971873	amy_female
Ccar2	-0.34558120876347	-0.387604163082021	0.208563863382482	0.335320859887285	-0.476684957218198	-0.245155708642965	-0.424879550564639	-0.43435420965574	amy_female
X9930012K11Rik	-0.117261130611486	0.309786560903361	0.170303040797735	-0.0182340023478486	-0.0559027472803208	0.0285405968927341	0.674095853184555	0.0383873332268767	amy_female
Pdlim2	-0.226910245949973	-0.0496985785240859	-0.226684828023788	-0.258502416577653	-0.101818709902718	1.03863387100475	0.532992670546058	1.1348706841745	amy_female
Sorbs3	0.432136806035853	0.62393129771739	-0.34434309928738	-0.347419431792231	-0.331154012477967	0.537841725897814	0.311361512485086	-0.0285885254396442	amy_female
Gm49417	0.0118786399901231	0.897577185703839	0.0819047327713741	-0.0589447526828409	-0.347590170511786	0.00318073604177849	1.21113188650266	-0.0769363397879762	amy_female
Ppp3cc	-0.232120503229297	0.223860849389353	0.377083205550729	0.223371623004444	-0.880847301122539	-0.11665713511051	-0.492284534499007	-0.502998334414789	amy_female
Slc39a14	0.0176126099937069	-0.715045373359566	0.24087198669081	0.16909213727135	-0.510037953697929	-0.180507858021608	-0.623752247102982	-0.517475028311383	amy_female
Piwil2	-0.050889491027113	-0.109778655827177	-0.0228856782551046	0.0868523017390535	-0.0510854374239606	-0.0989078014079794	-0.157653206169381	-0.125163272527528	amy_female
Polr3d	-0.163802214202169	-0.345986138350371	0.351162742686651	0.12991254565291	-0.379331675515504	-0.0513197283984652	-0.377301470657073	-0.380868276081506	amy_female
Phyhip	-0.897695085222138	-0.882433135568498	0.0846177288886036	0.973088577560825	-0.904129759177744	-0.864663840341926	-0.882977321296691	-0.920375481690043	amy_female
Bmp1	0.33862847788999	-0.376396044389231	-0.426753541408719	-0.137348613286513	-0.400068057118536	0.399838289644099	-0.350675803261179	-0.0283796180143604	amy_female
Sftpc	-0.0752840360013153	-0.0728621563785899	-0.0639268522103542	0.0267036197272157	-0.079229325883254	0.0149775187602277	-0.079229325883254	-0.079229325883254	amy_female
Lgi3	-0.375084581208215	-0.50262513441566	0.143922174310091	-0.0480020711867828	-0.485897723019322	0.843407187009513	-0.487714120131904	-0.418693699758372	amy_female
Reep4	0.0964877606472472	0.0755230714063898	-0.0766669788039272	-0.0903185447254321	0.236188825958555	0.0362498895173964	0.0303895745719573	0.186614030582493	amy_female
Hr	-0.0356550426705957	-0.224135237107543	-0.174055291842246	-0.0916295089317458	-0.229874866729485	0.508531830891315	-0.209287399035048	0.04830665901547	amy_female
Nudt18	-0.424993935653499	-0.354349883947467	0.369523698022426	0.324974996861495	-0.355845366294461	-0.253789859362652	-0.44776062568952	-0.348612451685629	amy_female
Fam160b2	-0.295237789884819	-0.387074244187712	0.206286538085038	0.293615309908786	-0.438450480633798	-0.215076981270998	-0.472651514064605	-0.246486590551365	amy_female
Dmtn	-0.935138589496132	-0.881268312627577	0.467766034091809	0.883984827873657	-0.954579138611983	-0.743546925067111	-0.937582361333007	-0.951665860605042	amy_female
Fgf17	-0.0529482401665043	-0.0638828022704107	-0.0562870594475685	0.0295976834089051	-0.0618560543877538	-0.039558673232936	-0.0766138368083871	-0.0766138368083871	amy_female
Npm2	-0.082724595133479	-0.097562613863318	-0.0121115042707786	0.0595158347087488	-0.037624534241472	-0.00784970745009223	-0.098936584075625	-0.0399601390018401	amy_female
Xpo7	-0.442519757622539	-0.58760542227326	0.248887856045898	0.305502227901756	-0.481758959203265	-0.0234310431926158	-0.493458404974212	-0.51037476261838	amy_female
Dok2	-0.101584412656251	-0.130564157155868	0.10921479642388	0.104377453955757	-0.108076748750855	-0.121076836784819	-0.0820954724646447	-0.158803270486175	amy_female
X2410012E07Rik	-0.01547541098602	-0.0164555906112878	-0.0164555906112878	-0.010956575738595	-0.0164555906112878	-0.0152673989635282	-0.0164555906112878	-0.0164555906112878	amy_female
Gfra2	-0.580617365219185	-0.565849035461203	-0.330025910728611	0.526743547578584	-0.581764806458221	-0.231277606061811	0.714670581950111	0.841458051208443	amy_female
Gm49289	-0.0315443017493235	-0.0413704789476282	-0.0362888137254888	-0.0165633600043048	-0.0413704789476282	-0.0187386830876037	-0.0211257804013628	0.0846718283194969	amy_female
Gm4251	-0.00627722906382371	-0.00627722906382371	-0.00374527632367597	-0.00581944348284374	-0.00627722906382371	-0.00627722906382371	-0.00627722906382371	-0.00627722906382371	amy_female
X4930429C20Rik	0	0	0	0	0	0	0	0	amy_female
X4930434J06Rik	-0.0379251362109538	-0.0408728432791442	-0.0383321365880309	-0.00596085059503474	-0.0408728432791442	-0.0325352264460535	-0.0408728432791442	0.00113917698562199	amy_female
Gm9195	-0.0209033828678566	-0.0218840937097893	-0.0168122900186405	-0.0145481002291721	-0.0160130426882837	-0.0171287513165697	-0.0218840937097893	-0.0218840937097893	amy_female
Fndc3a	-0.549315194358841	-0.49479220320513	0.252147720112967	0.2810872082517	-0.0110628148985247	-0.06189917578166	-0.124923989696258	-0.51147764951122	amy_female
Gm16549	-0.0528948070321291	-0.0472369341578118	-0.0122918091758125	0.00558938809845707	0.0267940689923425	-0.0160736770655313	-0.0447963888473377	-0.0854635807050193	amy_female
Gm49293	-0.00764111890019405	-0.00764111890019405	-4.42253382757528e-05	-0.00764111890019405	-0.00764111890019405	-0.00764111890019405	-0.00764111890019405	-0.00764111890019405	amy_female
Gm41206	-0.0383371700639811	-0.0359241716659853	-0.0295626936817047	-0.00918887726531597	-0.0305020074953763	-0.0339292169351173	-0.0422679922549018	-0.0422679922549018	amy_female
Cysltr2	-0.0986609560965432	0.192907787657654	-0.105828923060267	-0.106862226047803	-0.0998367906846286	-0.0937377217473143	6.75102788739227	4.6996626566593	amy_female
Rcbtb2	0.092591631097347	-0.239851328960432	0.0197254527980657	-0.173271090864204	1.02476798459059	-0.0249642137953852	-0.194762080442034	-0.203398723786477	amy_female
Gm17233	0.002245749773264	-0.0486233982943716	-0.0117361846340613	-0.0337554358717375	0.0119184902474427	-0.0201473508534384	-0.0474052745412606	-0.0677030629746772	amy_female
Rb1	0.700954591119441	-0.346791028860465	-0.165655661908158	-0.259815670236857	0.0126965214700679	-0.0221728872387436	-0.263282832419633	-0.0259534395861372	amy_female
Lpar6	0.0216847603965103	1.08326732003341	-0.252598177761719	-0.292414980224309	1.89918130689973	-0.117431337729032	0.0226384735430682	-0.215989897175422	amy_female
Itm2b	-0.129629780676146	0.471861440901822	-0.169328325651841	-0.107878252526938	1.37564977174802	-0.216282676238548	0.99251114317644	1.00178898501914	amy_female
Med4	-0.275999254991738	-0.169558396714774	0.178887063118206	0.211031749025874	-0.445520250453009	-0.0606942365376504	-0.239382645390786	-0.332443404678866	amy_female
Nudt15	-0.120820244700594	-0.183079937963459	0.0399937737127181	0.130341867805156	-0.214129705901841	-0.0737691534216955	-0.17243057779686	-0.184736284204976	amy_female
Sucla2	-0.255214422874918	-0.583694587535413	0.41543298703364	0.409283520758962	-0.856304395307075	-0.448026874270971	-0.547027509061662	-0.352595154400448	amy_female
Gm21750	-0.0185056073925148	-0.0293014108487566	-0.0242258534546022	-0.0210423100437766	-0.0263637127202127	-0.0150248252105378	-0.0293014108487566	0.0126621933807363	amy_female
Gm49165	-0.0166416650154297	-0.0829210996427756	-0.0644931865196605	0.0596541885223215	-0.0956762180483959	-0.0908858615985512	-0.0956762180483959	-0.0956762180483959	amy_female
Gm49164	0.339061678230657	-0.266229582580244	-0.193471597297695	0.0491748203901189	-0.274211843995428	-0.262823939317004	-0.276896895176309	-0.270240285907544	amy_female
Gm49171	-0.0464158351780467	-0.239878336793016	-0.0285546228015526	0.17766785122433	-0.244792948596173	-0.224387569997642	-0.253928356617836	-0.264880290596082	amy_female
X4933402J15Rik	-0.0473777390721585	-0.0591900769646699	-0.0464633688713439	0.0162837620243537	-0.0591900769646699	-0.0591900769646699	-0.0591900769646699	-0.0591900769646699	amy_female
Gm49175	-0.0455518148128388	-0.0348239789740128	-0.042433477013161	0.00258603282820551	-0.0416321853532598	-0.0475182534572184	-0.0475182534572184	-0.0475182534572184	amy_female
Htr2a	-0.619459780921227	-0.49097266466549	0.343064916527563	0.609617739332241	-0.606597361245987	-0.599947014629824	-0.596157236841507	-0.624172188054362	amy_female
Esd	-0.431843943417028	-0.159305513977088	0.338336024646678	0.282553504397848	-0.229013416933637	-0.229037775410991	-0.247172497418175	-0.0532500890447982	amy_female
Lrch1	-0.567893955047766	0.661474695246042	0.320165051949007	0.0613465514399855	1.13991826728741	-0.191960569037401	-0.497148836214348	0.51515118246611	amy_female
Gm10847	-0.0600914825802395	0.0815052065537388	0.00399861460815091	-0.0352923935031704	0.185139624665041	0.00803591891853496	-0.0693697694108167	-0.00527919474054609	amy_female
Gm4278	-0.0350980735493796	-0.0390276273716212	-0.0364873875873673	-0.00595918610660202	-0.0331465332723993	-0.0390276273716212	-0.0390276273716212	-0.0390276273716212	amy_female
Rubcnl	-0.170339724937226	-0.177376757487061	-0.183361249873839	-0.151344933732436	2.24630091233747	-0.177025198168677	-0.17394507144458	-0.150802767619989	amy_female
Lrrc63	-0.106064348873614	-0.0928591060221422	-0.0974581303678907	0.004750028654385	0.460265367076702	-0.0232868732687976	-0.109672482111165	-0.109672482111165	amy_female
Lcp1	-0.384589176367591	-0.120663824275642	-0.353931506752482	-0.0658437105575992	2.50094924251851	-0.153265602034368	-0.388983042412689	-0.394139466901066	amy_female
Gm15628	0	0	0	0	0	0	0	0	amy_female
Gm15629	-0.00869035030370678	-0.00869035030370678	-0.00869035030370678	-0.00777455834192576	-0.00282702848161901	-0.00869035030370678	-0.00869035030370678	-0.00869035030370678	amy_female
Cpb2	-0.0391480092062003	-0.0568624160453065	-0.0034226106968867	-0.00901203214610311	-0.0509708739152273	-0.0294237641391326	-0.0568624160453065	-0.0568624160453065	amy_female
Zc3h13	-0.274574872305298	-0.421257995346738	0.283983785606868	0.332933789612765	-0.693113470837121	-0.25069171540876	-0.725490707482586	-0.365584628064106	amy_female
Gm49200	-0.0270173595377974	-0.0368391024700509	-0.0190613004160806	-0.0152574647256952	-0.0368391024700509	-0.0285048351251764	-0.0368391024700509	-0.0368391024700509	amy_female
Siah3	-0.323673689950195	-0.40936964001467	1.11844180625939	0.103640959350452	-0.417662705595716	-0.118150649330163	-0.416742834204203	-0.423421060889276	amy_female
Spert	0	0	0	0	0	0	0	0	amy_female
Erich6b	-0.0424433824592459	-0.0449461596990884	0.00211454184903284	-0.0140482245762853	-0.0512956831881524	-0.0214875702486859	-0.0512956831881524	-0.0512956831881524	amy_female
Cog3	-0.196735707787049	-0.269260781526579	0.104296100022903	0.199090555814926	-0.438640440352107	-0.0682234740280141	-0.334104736694108	-0.371795993480538	amy_female
Slc25a30	-0.333381191886699	0.107177683651517	0.0797284291765969	0.139896542581167	0.137169769924279	-0.0896102263472723	0.437447670710913	-0.274655582683986	amy_female
Gm4285	-0.201294220880988	-0.144460863657918	0.139697765346395	0.154801575640808	-0.0234069527347855	-0.168636321601615	-0.200763293034974	-0.204757730413933	amy_female
Tpt1	-0.373456322593249	1.34306280559829	-0.340742257170485	-0.266961199969773	1.46350629816119	0.374187818437047	0.776926591856389	1.40570563886208	amy_female
Gtf2f2	-0.285531296221685	-0.368654086279753	-0.15895146929918	0.192644609415872	-0.30954937720882	0.168638104466881	-0.612335159768444	-0.595503510003603	amy_female
Kctd4	-0.667893399092528	-0.77838440097905	-0.558179933283041	0.480973866267506	-0.732743185250943	0.336190805258519	-0.782771107461316	-0.811980355841373	amy_female
Gpalpp1	-0.417839455427905	-0.210770234568402	0.328227822587657	0.329987791048055	-0.446346307210847	-0.249457406103238	-0.372135976370615	-0.398105207980869	amy_female
Nufip1	-0.241542158464092	-0.199739640530964	0.187179236075627	0.194656546100213	-0.283982443987482	-0.121764258954725	-0.27902273483724	-0.316501732563122	amy_female
X2900040C04Rik	0	0	0	0	0	0	0	0	amy_female
Tsc22d1	-0.525877106717415	0.923510909185308	0.167617986147443	0.527050966069081	-1.60748643167289	-0.339104555746497	-0.150516151296391	0.630042595939119	amy_female
E130202H07Rik	-0.015686311231839	-0.015686311231839	-0.0106176440702842	-0.0124787989169609	-0.015686311231839	-0.0133101104462561	0.00450660471822528	0.02622032605365	amy_female
Serp2	-1.02690905993587	-0.645584148648373	0.820123235789546	0.840232853524507	-1.09955214194208	-0.670488101991834	-0.977023448630413	-0.83809207732967	amy_female
X1700108F19Rik	-0.0447283535722816	0.112736624057841	-0.073159758743677	0.0214600428817297	-0.0753080541072321	-0.0447854448036754	-0.0782600927987374	0.00607681174351151	amy_female
X4930431P22Rik	-0.0616946965369565	-0.0539017311457454	-0.0564312526270127	0.0328430642604182	-0.0666201394077894	-0.0642318546772061	-0.0666201394077894	-0.0666201394077894	amy_female
Gm30246	-0.0333491033839997	-0.0343310322451647	-0.0114795698741613	-0.0109185113080001	-0.0343310322451647	-0.0343310322451647	-0.0343310322451647	-0.0343310322451647	amy_female
Gm48968	-0.0488092036741341	-0.0493450375235987	-0.0455195102754282	0.00686898828440327	-0.0556973415928298	-0.0401903350162333	-0.0354237582428444	-0.0556973415928298	amy_female
Gm48969	-0.0329102523147409	-0.0275536087651585	-0.0288142575903287	-0.00956254341850203	-0.03095309542151	-0.0338921382270833	-0.0136625169806575	0.00809067406675382	amy_female
Lacc1	0.0754642350871721	-0.276276454214493	-0.172982378948703	-0.187980870452914	1.93412982671035	-0.250800992522884	0.0769527007593733	-0.28596888856457	amy_female
Ccdc122	0.405912657585691	-0.235480955037755	-0.194123471161088	-0.092191830774884	0.260403311211762	-0.205189533925576	-0.187416189563406	-0.247953156477228	amy_female
Enox1	-0.647790890025385	-1.46304293135839	0.507910368545262	0.560081858556659	-1.48758769609273	0.100224188034806	-1.46588811294563	-1.47675306261253	amy_female
Gm49002	-0.0419548154118228	-0.0449037058235529	0.000847373808235218	-0.00951814514332758	-0.0449037058235529	-0.0377543081681621	-0.0449037058235529	-0.0449037058235529	amy_female
Gm6994	-0.26342832040414	-0.370219347451939	0.354532569873676	0.212000395455474	-0.376421714842996	-0.142124084272922	-0.370019176544838	-0.377601884178365	amy_female
Gm49003	-0.244362348852834	-0.33648440155576	0.269829112418004	0.19545087287637	-0.323818026823225	-0.113402150787974	-0.34311911004047	-0.322402626442982	amy_female
Gm30467	-0.0406456484136805	-0.0406456484136805	4.73882686141019e-06	-0.0094093091286536	-0.0406456484136805	-0.0394545872454227	-0.0406456484136805	-0.0406456484136805	amy_female
Gm1587	-0.0282326041991578	-0.0282326041991578	-0.00793253819875444	-0.0172216433381104	0.00114124642825632	-0.0282326041991578	-0.0282326041991578	-0.0282326041991578	amy_female
Dnajc15	-0.355582329731136	-0.61042096729805	0.514322755742596	0.392027169794281	-0.591411361636632	-0.415159689408553	-0.684811031382034	-0.598327813370765	amy_female
Epsti1	-0.185928999317512	-0.159284309392133	-0.178004874845387	-0.115701734964898	2.08740543125719	-0.18919800332544	-0.199760109161213	-0.199760109161213	amy_female
Gm48954	-0.0166857953736682	-0.0231089344781769	-0.0269068394685573	-0.0156792898020725	-0.0294446544114753	-0.0282549219495048	-0.0294446544114753	-0.0294446544114753	amy_female
Gm19301	-0.0214696568560229	-0.0244125316573707	-0.0218759900248664	-0.0124885346849548	-0.0244125316573707	-0.0232233961257389	-0.0244125316573707	-0.0244125316573707	amy_female
Fam216b	-0.037370566022676	-0.0521256187951518	-0.0495820647418129	0.00719930593833306	-0.0521256187951518	-0.0497407728594944	-0.0521256187951518	-0.0521256187951518	amy_female
Tnfsf11	-0.0414631228136114	-0.0424458457655408	0.0820682854193075	-0.0231493536106253	-0.0424458457655408	-0.0412545710507406	-0.0424458457655408	-0.0424458457655408	amy_female
Akap11	-0.449998632540896	-1.00142342190854	0.418841060661419	0.555974067420146	-1.29700565761139	-0.356689923369624	-0.156282042466764	-0.466788587582041	amy_female
Dgkh	-0.788734358773475	0.713912070438951	0.317396207106533	0.548674915324112	-0.761954401528391	-0.453862862575181	0.00387259484305176	0.452397265466435	amy_female
Vwa8	0.601140934251602	-0.037582779757818	0.310807362128879	-0.153970561359389	-0.693524051270269	-0.171644535157933	-0.233405963588373	-0.0667946918096867	amy_female
Gm49016	-0.0222366180903743	-0.00820949381233922	-0.00943559358330263	-0.0201702184023757	-0.0369803754409332	-0.0339663080764316	-0.0399211842236584	-0.0399211842236584	amy_female
Gm49015	-0.00673553571716904	-0.00771486000134565	-0.00771486000134565	-0.00771486000134565	-0.00771486000134565	-0.00534055042601912	-0.00771486000134565	-0.00771486000134565	amy_female
Gm4632	0.0101257421104334	0.152577457543252	-0.0221903131383353	-0.0475160391935007	-0.0816883177058818	-0.0291237085951469	1.33605505917682	0.0812322244254197	amy_female
Zfp957	-0.017565446575742	-0.0372096576681544	-0.0219709790380914	-0.0238928363637174	-0.0372096576681544	-0.0169685468519783	-0.0372096576681544	-0.0372096576681544	amy_female
Rgcc	0.918938988317498	1.23260997405363	-0.555137145771886	-0.596092204466748	-0.560816793291704	0.677126146724577	0.373725826173489	-0.407893722139397	amy_female
Naa16	0.0155495610484822	-0.0729669666894724	0.0710947815413047	-0.0176599699525673	-0.330531847688862	0.149806344139592	-0.0542275413971777	-0.191983690656949	amy_female
Mtrf1	-0.0965075748843981	-0.16956960088503	0.13707156465299	0.0784786547102683	-0.184754961989461	-0.026198908101183	-0.221815674298831	-0.170806954997325	amy_female
Kbtbd7	-0.445875013898495	-0.434895557375031	0.147087474940532	0.387559055716951	-0.461581474327108	-0.222138749376945	-0.506873024083033	-0.451218727728861	amy_female
Kbtbd6	-0.0893094252553233	-0.104864140248348	-0.00585375894377775	0.0747724460855052	-0.0952788028975975	-0.0348321051103719	-0.0897023695464191	-0.110085606656614	amy_female
Wbp4	-0.546220179743567	-0.328256823448338	0.479765039462512	0.472920125342257	-0.655336797375087	-0.412155025783714	-0.594973730086092	-0.522055663810291	amy_female
Elf1	0.318001813525262	0.962745200087587	-0.453232357716054	-0.52025974434229	1.19230523372096	0.490276414733448	0.232405467516038	0.294946566359845	amy_female
Sugt1	-0.537144207475377	-0.255979822127669	0.310741603247957	0.449404604942888	-0.580776826539977	-0.354634803945271	-0.341307486403671	-0.0636483679337172	amy_female
Cnmd	0.0461167583252663	-0.178064153003849	-0.00982651864698525	-0.0433104926882888	-0.180956003137537	0.181259518326485	-0.170985090450368	-0.122601624119376	amy_female
Gm49042	-0.0500204582714453	-0.0510040186999316	-0.048460748452285	-0.0459458686310468	-0.0510040186999316	0.0944553514402096	-0.0510040186999316	-0.0510040186999316	amy_female
X4930452G13Rik	-0.103674854074626	-0.106603748374782	-0.100948462938797	-0.0770620241583588	-0.0918020439981346	0.422814667656839	-0.106603748374782	-0.106603748374782	amy_female
Pcdh8	-0.500769195038518	-0.487595887608633	0.818938856182861	0.311204667120315	-0.510697674764318	-0.241366521325677	-0.504366492314757	-0.506802773048371	amy_female
Gm9748	-0.0793120815937034	-0.0812851288838265	0.124936530873075	0.0153170954956497	-0.0783322041243409	-0.0324871958521429	-0.0812851288838265	-0.0812851288838265	amy_female
Gm6999	-0.150971842565286	-0.188861621556242	-0.0860060604220663	0.204118630447837	-0.188861621556242	-0.1775080663827	-0.188861621556242	-0.188861621556242	amy_female
Gm10845	-0.0174660573394164	-0.0262963408375612	-0.0186852859229579	-0.0175810132469344	-0.0233595229287044	-0.0227282638479392	-0.0262963408375612	0.0156546898772402	amy_female
Gm49542	-0.0542238687124303	-0.0749278009778704	-0.0647819056761471	0.0463695578702625	-0.0719767383530964	-0.0749278009778704	-0.0749278009778704	-0.0749278009778704	amy_female
Olfm4	-0.144953872283832	-0.144378391427672	-0.0990971488696603	0.176379929868314	-0.0933831726372095	-0.156222096308096	-0.160773446405625	-0.160773446405625	amy_female
Gm49046	-0.0352319377033316	-0.0381788538949047	-0.0280187538403549	-0.00786867893117791	-0.0381788538949047	-0.0346065482529493	-0.0381788538949047	-0.0381788538949047	amy_female
Gm41219	-0.0128860774904555	-0.0138660037066905	-0.00879825775339761	-0.0120334726418708	-0.00799964986737804	-0.01267811924599	-0.0138660037066905	-0.0138660037066905	amy_female
Gm49048	0	0	0	0	0	0	0	0	amy_female
Gm49054	-0.0181116771145817	-0.0200727442922491	-0.0175373007840781	-0.0127380767147646	-0.0200727442922491	-0.0188841235633888	0.000129015272856121	-0.0200727442922491	amy_female
Gm32455	-0.0141932634141515	-0.0151733175601111	-0.0126391137854249	-0.0105913918040675	-0.0151733175601111	-0.0151733175601111	-0.0151733175601111	-0.0151733175601111	amy_female
Pcdh17	0.0211818229369493	-1.78171428836476	0.134274952678534	0.388367655843425	-1.84314727527535	0.1435685549351	-1.76602087788213	-1.91393275901984	amy_female
X9630013A20Rik	-0.111888931225761	-0.149225568862547	-0.123714887370287	-0.135696855658765	-0.169499872931414	0.65635040826047	-0.159471977350645	-0.17013851506338	amy_female
Gm32729	-0.00780579280531216	-0.00878522183181487	-0.00878522183181487	-0.00741152086807197	-0.00878522183181487	-0.00878522183181487	-0.00878522183181487	-0.00878522183181487	amy_female
X4930529K09Rik	-0.0517594005559384	-0.0635768898090654	-0.0406588250296419	-0.00557124192272753	-0.0635768898090654	0.0116313360578365	-0.0635768898090654	-0.0635768898090654	amy_female
Gm32815	-0.0933517862024213	-0.0992814944876671	0.0471618524126144	0.078725441895525	-0.0933651022823432	-0.0861033098566624	-0.0992814944876671	-0.0570250865609406	amy_female
Gm32913	-0.00111452847311166	-0.0559644965321498	-0.0181251875737409	-0.00409245614383529	-0.0662047976339885	-0.03561837078947	-0.0750581000065778	-0.0750581000065778	amy_female
Diaph3	0.763178196558109	-0.478402350218863	-0.400187330977379	-0.309064070122251	-0.432029966969138	0.371673303939346	-0.500562580766827	-0.479166938877553	amy_female
Tdrd3	0.116111234523958	-0.230639996661449	0.139292174749452	-0.00163439853995721	-0.498194455226132	0.0574631168368834	-0.175914785052215	-0.136067169939016	amy_female
Gm33203	-0.0382976183283861	-0.0422284250315984	-0.0219000274100772	-0.00823057969111029	-0.0392869404314136	-0.0362721804141421	-0.0422284250315984	-0.0422284250315984	amy_female
Pcdh20	-0.286589041614511	-0.436284236332311	-0.0414630837844485	0.198665505921143	-0.44320986180972	0.151792910475684	-0.440754474438408	-0.448362789562549	amy_female
Gm41225	-0.0365621752024002	-0.0414753150962726	-0.0211484419887908	-0.00977699883945159	-0.0414753150962726	-0.033137197990024	-0.0414753150962726	-0.0414753150962726	amy_female
Gm48941	-0.0113998317514264	-0.0123796125139778	-0.0123796125139778	-0.0100892886937488	-0.0123796125139778	-0.0100041962358013	-0.0123796125139778	-0.0123796125139778	amy_female
X4930474H20Rik	-0.0279286141258966	-0.0348024390670331	-0.0195674151210812	-0.0191933585048435	-0.0289238201806436	-0.0181372867364346	-0.0348024390670331	-0.0348024390670331	amy_female
Gm33246	-0.0155416983533638	-0.017502262452092	-0.017502262452092	-0.0142941685808694	-0.00869953638666823	-0.0127489992196119	-0.017502262452092	-0.017502262452092	amy_female
Gm48942	-0.00576312683417461	-0.00772177675623276	-0.00772177675623276	-0.00726392508742709	-0.00772177675623276	-0.00772177675623276	-0.00772177675623276	-0.00772177675623276	amy_female
X4930433E05Rik	-0.0239614268711578	-0.0249424369931846	-0.0122590584038711	-0.0130178097005755	-0.0249424369931846	-0.0249424369931846	-0.0249424369931846	-0.0249424369931846	amy_female
Pcdh9	0.338041058510359	-2.37966567101429	-0.0417991083341986	0.209470644466515	-2.3589945465076	0.686036641502718	-2.51861385474462	-2.43221390983979	amy_female
Gm33450	-0.0136188800263106	-0.0145988779593724	-0.0145988779593724	-0.0100172150085273	-0.0145988779593724	-0.0145988779593724	-0.0145988779593724	-0.0145988779593724	amy_female
Spertl	-0.00687349509351958	-0.0117721016605322	-0.0117721016605322	-0.0108560277194892	-0.0117721016605322	-0.0117721016605322	-0.0117721016605322	-0.0117721016605322	amy_female
Klhl1	-0.405885297984887	-0.415492365502941	0.397415319174321	0.369021985455572	-0.41323529714073	-0.369179748333051	-0.415188378947663	-0.428023455740837	amy_female
Gm49007	-0.0165439188830548	-0.0234099399790383	-0.0208736520387601	-0.0165313989826203	-0.0234099399790383	-0.0162758403776299	-0.0234099399790383	-0.0234099399790383	amy_female
Gm33525	-0.0221102042715924	-0.0329098919917129	-0.020216433120266	-0.0168447512551558	-0.0299711368973979	-0.0281493179029862	-0.0329098919917129	-0.0329098919917129	amy_female
Dach1	-0.02467358290984	1.36693959284411	-0.405496256462537	0.113763258566418	-0.540825498850172	-0.141163715847535	0.627528371877454	-0.295848647299544	amy_female
Gm49018	-0.0232010514883435	-0.0232010514883435	-0.0181285813205863	-0.0131127349391277	-0.0173292289625742	-0.0220120596672892	-0.0232010514883435	0.0187370282249969	amy_female
Rpl36a.ps1	-0.153296601140936	-0.0835583270775409	0.0405416219308072	0.130097563231764	-0.0797995266165019	-0.118999953297864	-0.0789595441053215	0.0405309450971249	amy_female
Mzt1	-0.593648587113868	-0.679598584372884	0.606698290986879	0.542458591258803	-0.91991583532835	-0.40031117314434	-0.855140408534605	-0.724127903285466	amy_female
Bora	-0.109281175121436	-0.0796682400672288	-0.0304151476608426	0.0752640663976008	-0.164129982648307	0.0450225335660116	-0.133557952673428	-0.146517154164465	amy_female
Dis3	-0.204979134576201	-0.170983383060961	0.152770138372971	0.130737689571267	-0.265893328833402	-0.00595450382877679	-0.204968591418249	-0.15248042101425	amy_female
Pibf1	-0.0154934806174275	-0.57843327767755	0.0236328374675259	0.0881459818499714	-0.350607518579741	0.0683812761486127	-0.4263343309196	-0.477499369541667	amy_female
Klf5	-0.403891079801734	-0.401120070260225	0.875200096517376	0.284059741614383	-0.405958775281308	-0.385596698667855	-0.382519519509704	-0.331294927492486	amy_female
Gm41230	-0.0831345127837819	-0.0807107460768135	0.283384077299974	0.0156393956938013	-0.0841282537765853	-0.0822965978182514	-0.0870828767633349	-0.0870828767633349	amy_female
Gm49225	-0.00876851126773815	-0.00876851126773815	-0.00623592814241731	-0.00785271215425392	-0.00876851126773815	-0.00758123149178706	-0.00876851126773815	-0.00876851126773815	amy_female
Klf12	0.573984052510825	0.744145064179162	0.554106529646767	-0.358286901436523	0.0740136517595045	-0.203311809030877	0.23844229894896	-0.246652803446054	amy_female
X4930517O19Rik	0.299377515187363	0.362902695035053	0.368993204759806	-0.298842120905396	0.124807626566279	0.143774710381577	-0.248529790310423	-0.313084226026799	amy_female
Gm41231	-0.0176050695777811	-0.0402558376011336	0.203241363766908	-0.105446493370517	-0.0552924860609988	0.203801554998949	0.378587877522221	0.118044480936905	amy_female
X6330576A10Rik	0.0283325070296667	-0.241823970187336	0.0969587406063663	-0.22289118258644	-0.243677635973456	0.662994977293376	-0.234897839442344	-0.245066524844863	amy_female
Gm49237	-0.00678946768877145	-0.0116880331223377	-0.00915471125160834	-0.0116880331223377	-0.0116880331223377	-0.010500407021137	-0.0116880331223377	-0.0116880331223377	amy_female
Prr30	0	0	0	0	0	0	0	0	amy_female
Tbc1d4	-0.11996309074579	2.51209280584125	0.198701370198653	-0.278549586112728	0.352201775241183	0.110580061735112	0.651331233113924	0.39691162421191	amy_female
Commd6	-0.27979431803225	-0.357203931673779	0.196518183204711	0.190230249076784	-0.471000830377627	0.0517976698262456	-0.559183120669207	-0.256583173256351	amy_female
Uchl3	-0.515517097950404	-0.591864442623993	0.458726747735183	0.340653802179718	-0.534250857656798	-0.0825971770150566	-0.759196027169274	-0.65740760967297	amy_female
Gm9922	-0.0476714137634659	0.1400021676881	-0.0481493491689552	-0.036147499785569	-0.0604801385693033	0.0105855155152519	0.200331364507909	0.736593626784333	amy_female
Lmo7	-0.749919563960267	0.666541324494225	-0.326925677004822	0.767285376272554	-0.761641112806834	-0.708603032585128	-0.538210733973065	-0.126784618164398	amy_female
Gm49292	-0.0113764972795085	-0.0152967621829952	-0.00262558712962663	-0.0139221675134669	-0.0152967621829952	-0.0152967621829952	-0.0152967621829952	-0.0152967621829952	amy_female
Gm34589	-0.127207334678331	-0.130680648122748	-0.108756007526856	-0.122857356111045	1.69088798817106	-0.125307297265265	-0.130680648122748	-0.130680648122748	amy_female
Kctd12	-0.357017398938816	0.826409410052206	0.435360173970738	-0.190781302879463	2.46107338604303	-0.390815769145746	-0.408167098082116	-0.482710087670451	amy_female
X4933432I03Rik	-0.0457084836167248	-0.0369452343558154	-0.031841712682461	-0.02297556005005	0.115202553703509	-0.044873678778298	-0.0496421922740391	-0.0496421922740391	amy_female
Gm34643	-0.0393499229653664	0.00845266817392766	-0.0168873752326985	-0.0115160020763819	-0.0422980484321729	-0.0363417625196983	-0.0422980484321729	-0.0422980484321729	amy_female
Acod1	-0.0113621724711771	-0.00503787545761331	-0.0113621724711771	-0.0109041542548502	-0.00256484191540273	-0.00898699757853835	-0.0113621724711771	-0.0113621724711771	amy_female
Cln5	0.0128328845090553	0.286469346065659	0.0121227458794643	-0.173045964193328	0.418165456579611	0.213315165366998	-0.0876066546205463	-0.135989289173455	amy_female
Fbxl3	-0.125805089598327	-0.206792791521834	-0.210223326060155	0.201361176903381	-0.360264595186751	-0.0549573062483291	-0.400927081806264	-0.274065139595133	amy_female
Mycbp2	-0.538843104445477	-1.14393127767817	0.078300465486953	0.339053516721392	0.262729284947907	-0.0777060101712858	-0.740149149069446	-1.16308136542897	amy_female
X1700087I21Rik	-0.262924934152366	-0.379476230071097	-0.0169418839515993	0.361250342787215	-0.378035472272867	-0.352300419390563	-0.379942532165484	-0.388107779100376	amy_female
Gm34907	-0.251654195024193	-0.294251398669112	-0.0898916128861806	0.298348461222089	-0.170757212138216	-0.276664581034347	-0.283976902766432	-0.303325289080064	amy_female
Scel	-0.30534272592133	-0.325799318938244	-0.24948000588266	-0.0606641943501723	-0.300792555845848	0.855794646085547	-0.325799318938244	-0.325799318938244	amy_female
Slain1	-0.6549836117782	-0.774116014216811	0.161887480108626	0.164106036279512	-0.762329779792763	0.81241968377664	-0.748213999582605	-0.766091235782548	amy_female
Slain1os	-0.053765602718222	-0.0547495296709247	-0.00895360569974995	-0.0271493388126503	-0.0547495296709247	0.0370910057720937	-0.0547495296709247	-0.0547495296709247	amy_female
Ednrb	1.44311742130058	-0.573723521267617	-0.556484885109662	-0.629717028232223	-0.532463167654337	0.511155560610235	-0.477271608862068	-0.543577107228773	amy_female
X4930432J09Rik	0.0421879237523401	-0.0502599118197372	-0.0451737478967513	-0.0452021362213286	-0.047316074704383	-0.0276080804645083	-0.00973467023981904	-0.0502599118197372	amy_female
D130079A08Rik	-0.0486917626785292	-0.0462762752611904	-0.0322771928925395	-0.0052563154452669	-0.0408485181024077	-0.0251995443107186	-0.0526266395312669	-0.0105654402026841	amy_female
Pou4f1	-0.0404624570271303	0.00930132392631652	-0.038904230559019	-0.0134220172653954	-0.0414450820473912	-0.0200042740430198	-0.0414450820473912	-0.0414450820473912	amy_female
Rnf219	-0.304824345856652	-0.260642238062883	0.136018292484415	0.172947812225111	-0.321253901378801	0.0640389783363673	-0.303645559458396	-0.346110832336734	amy_female
D130009I18Rik	-0.0056915379540499	-0.0159944775555672	-0.0257893503263136	-0.013880418988216	-0.0353821793291975	-0.0134201780032468	-0.059347036553559	-0.0796689497587176	amy_female
Rbm26	0.103094562693268	-0.813921791847513	0.00423305828543602	0.0387014689709475	-0.0096912460414578	-0.0289605221612889	-0.561846238396722	-0.300636170413643	amy_female
Gm17066	-0.117108733488434	-0.193085055989896	-0.00898790902851357	0.128604808616548	-0.146149258978847	-0.0793557376387718	-0.185367136516223	-0.0555287068984553	amy_female
Ndfip2	-0.549039027802685	-0.205399859613113	0.341055623198916	0.315473627571001	-0.289405240747372	-0.110944690637662	-0.463900990843948	-0.645642033473351	amy_female
X5430440P10Rik	-0.0547976289787277	-0.0587348967727479	0.0023505378230372	-0.00489319200001508	-0.0557885772364934	-0.0193590662159868	-0.0587348967727479	-0.0587348967727479	amy_female
X4930449E01Rik	-0.0169400669780493	-0.0346152871726971	-0.0320761638712869	-0.0148747593408547	-0.0346152871726971	-0.0346152871726971	-0.0143842079646877	-0.0346152871726971	amy_female
Gm35909	-0.02516187011319	-0.0281058291588379	-0.0179559244734548	-0.0138835178447226	-0.0281058291588379	-0.0257266818684088	-0.00788787385811452	-0.0281058291588379	amy_female
X9330188P03Rik	0.576983288907638	-0.376625935483653	0.0590164344181122	-0.273024306118587	-0.372800750590437	0.223922913345634	-0.202847721240283	-0.333794838533775	amy_female
Gm6145	1.83970614281953	-0.476670083882597	-0.517743358632663	-0.488093819584975	-0.461290404303555	-0.403283871366108	-0.479978635173036	-0.49336397459239	amy_female
Gm10076	-0.691829156452231	0.305359865727753	0.140953015010943	0.378038283392467	0.0883664508973607	-0.272342102328478	-0.581650634420963	0.204476747116411	amy_female
Gm48970	0.0054438109862073	-0.0446862407092797	-0.0319778826112165	-0.0272236147989982	-0.0446862407092797	-0.0327708359160298	-0.0446862407092797	-0.0446862407092797	amy_female
Spry2	0.538645112437037	-0.754994250674365	0.121876840358973	-0.0410685093045772	-0.883632526135292	-0.0817231804387949	-0.0968153378810958	-0.58398342670356	amy_female
Trim52	-0.00885678326896971	-0.00983631515224136	-0.00983631515224136	-0.00846246992644506	-0.00983631515224136	-0.00864890870916289	-0.00983631515224136	-0.00983631515224136	amy_female
Gm48972	-0.0141026823530301	-0.0150827276341372	-0.0150827276341372	-0.0109590317539694	-0.0121491943220006	-0.0138946988408236	-0.0150827276341372	-0.0150827276341372	amy_female
Gm36107	-0.011913994268524	-0.00754796456714511	-0.00880609831308083	-0.0134157151111864	-0.0138738482362774	-0.00912230667127777	-0.0138738482362774	-0.0138738482362774	amy_female
X1700128A07Rik	-0.0131157537714925	-0.0131157537714925	-0.0105820706354166	-0.0108252615595397	-0.0101827966087007	-0.0107401628453307	-0.0131157537714925	-0.0131157537714925	amy_female
Gm48977	-0.0206057996968768	-0.0215864814153831	-0.0215864814153831	-0.013333733832554	-0.0215864814153831	-0.015642479943606	-0.0215864814153831	-0.0215864814153831	amy_female
Slitrk1	-0.867718568149884	-0.881393526442086	0.196527016604311	0.616124439932392	-0.879868240345324	-0.0395841755479809	-0.869049125401722	-0.890575894449476	amy_female
Slitrk6	-0.104962324811482	-0.10686340717766	-0.0550543405164498	-0.0912059777079747	-0.10686340717766	0.443256346137331	0.0151890239972786	-0.0645752757668745	amy_female
Gm48992	-0.205417082432496	-0.209891070267009	-0.101960026215548	0.247058254083123	-0.206030724574566	-0.203518902414722	-0.209891070267009	-0.178574697189252	amy_female
Slitrk5	-0.758191260075325	-1.01873765458133	0.155486358907208	0.665458455944673	-1.02073024086316	-0.185894913422015	-1.02018027513798	-1.01078764688298	amy_female
Tpm3.rs7	-0.120798788929771	-0.00195054336938197	0.0101156999438957	0.0911717854218564	0.0251470245051779	-0.0988141977887358	-0.0464033179253579	-0.119582256991539	amy_female
X4930524C18Rik	-0.0178253926050091	-0.0207671972426182	-0.0207671972426182	-0.0138904698220555	-0.0148968005248427	-0.0172010879197562	-0.0207671972426182	-0.0207671972426182	amy_female
Gm49010	-0.0307811983382298	-0.0307811983382298	-0.0307811983382298	-0.0298633850709282	0.104372854129127	-0.0307811983382298	-0.0307811983382298	-0.0307811983382298	amy_female
X1700100I10Rik	-0.00979170536739982	-0.00979170536739982	-0.00725886333668937	-0.00979170536739982	0.00193622867520989	-0.00979170536739982	-0.00979170536739982	-0.00979170536739982	amy_female
Gm31072	-0.00616098447357974	-0.00616098447357974	-0.00616098447357974	-0.00570320421077094	-0.00323006444297805	-0.00616098447357974	-0.00616098447357974	-0.00616098447357974	amy_female
Mir17hg	-0.0391570989660152	0.127310928143683	-0.0739021548201574	-0.0480287023316768	0.172491576775545	0.0292959252415046	0.176864134618108	0.123509437358179	amy_female
Gpc5	1.4999845858587	-0.598633206799658	-0.659825806751413	-0.610569619534028	-0.532772448881787	0.451656858690655	-0.558979337468986	-0.579800047553054	amy_female
X4930505G20Rik	0.339256239936205	-0.114458923782287	-0.114458923782287	-0.112224619341694	-0.10910028998688	0.0071415965153396	-0.114458923782287	-0.114458923782287	amy_female
Gm20713	1.48175044733413	-0.56559384019407	-0.56788867034798	-0.562350438479928	-0.561542354592188	0.310424557106335	-0.560902099510276	-0.552664599341373	amy_female
Gpc6	1.01788758417287	-0.840176928469083	0.0243269791671253	-0.350068208309197	-0.941597394063013	0.159701403668493	0.832885727391287	-0.254908450721912	amy_female
Dct	-0.0937289130814214	-0.1046063093838	-0.0914037667722066	-0.103121077848792	-0.0907754005982049	0.480363816733557	-0.110993544724751	-0.110993544724751	amy_female
X4930435M08Rik	-0.0052698686149743	-0.00624904945942673	-0.00624904945942673	-0.00579126516765902	-0.00624904945942673	-0.00624904945942673	-0.00624904945942673	-0.00624904945942673	amy_female
Tgds	-0.0179764691920201	-0.117819652538344	-0.0297991919014835	0.0225606695810371	-0.159828878977814	0.0647220598978681	-0.010614152266863	0.000664379706849843	amy_female
Gpr180	-0.152793922483115	-0.252412684312566	-0.0871531588350801	0.162106280571607	-0.339111926641806	0.00807626659876839	-0.193652108648083	-0.218505388613719	amy_female
X4933431J24Rik	-0.00348461244221953	-0.00446361856988063	-0.00446361856988063	-0.00446361856988063	-0.00446361856988063	-0.00446361856988063	-0.00446361856988063	-0.00446361856988063	amy_female
Sox21	0.87361808272661	-0.380187099796858	-0.404955031215374	-0.409753506277285	-0.380524218790627	0.45302648810602	-0.394786702092379	-0.389045993211493	amy_female
Gm4675	0.237724943197973	-0.152530567294087	-0.1696371082767	-0.170745779856383	-0.150716361547423	0.336474772809135	-0.132840451185903	-0.172954021645207	amy_female
Gm9376	-0.0123731078284985	-0.0138875988307418	-0.0202174898540229	-0.0197590665083439	-0.0202174898540229	-0.00714247296334693	-0.0202174898540229	-0.0202174898540229	amy_female
Gm32093	-0.0255031176261252	-0.0255031176261252	-0.0255031176261252	-0.0250444524638219	-0.0255031176261252	0.0125533592142097	-0.0255031176261252	-0.0255031176261252	amy_female
Gm26791	-0.00629728999001241	-0.00629728999001241	-0.00629728999001241	-0.00629728999001241	-0.00629728999001241	-0.00392331673022841	-0.00629728999001241	-0.00629728999001241	amy_female
X1700044C05Rik	-0.0155492085884705	-0.0165293954360521	-0.0165293954360521	-0.0124051038925016	-0.0165293954360521	-0.0117765938249317	-0.0165293954360521	-0.0165293954360521	amy_female
Abcc4	0.0704071238766417	2.3076487572782	-0.452774015642304	-0.00482277810396484	-0.155092352164954	-0.18759096123901	-0.493035841728651	-0.511700071206989	amy_female
Gm27198	-0.142374952881794	-0.0734007361954516	-0.139410780980393	0.179149735578627	-0.141203100473873	-0.143401342760346	-0.1441744462402	-0.1441744462402	amy_female
Cldn10	1.72267865858103	-0.479127804295303	-0.489836877333923	-0.460919480755576	-0.457045701822719	-0.347535760077044	-0.459931721964009	-0.488593852279465	amy_female
Dzip1	-0.04577933262737	-0.816013522070283	0.371794180786054	0.160179393623825	-0.834603953363858	0.00986535574772877	-0.636618205218855	-0.539865293389853	amy_female
Gm49179	0.355721056970745	-0.248582313960729	-0.0148595732568259	-0.0918121488399394	-0.246436663163838	-0.0224211140791252	-0.220253442542104	-0.152561623850198	amy_female
Dnajc3	0.145035547408496	-0.0573768740753501	-0.247221926640214	0.0451862086917771	-0.175655800867881	-0.110555019174156	0.169484143066489	0.191020159126154	amy_female
Gm49768	-0.0995183615897855	-0.188262745563705	0.0605641374398172	0.0808175518390189	-0.149965934587882	-0.00639318397513173	-0.148285490829591	-0.215203392892143	amy_female
Uggt2	-0.264844002093521	-0.867631463413541	0.345072294472974	0.303977070891699	-0.898225190085906	-0.0506244362425864	-0.553403497280457	-0.67097124770497	amy_female
Gm16835	-0.302964393335131	-0.486240380612717	0.181729206003474	0.317593053462564	-0.489948300235466	-0.214615319906365	-0.414781176964824	-0.446899661588037	amy_female
Hs6st3	-0.657410711759621	-0.669744842248842	0.163548726848703	0.545262524633795	-0.681309372008574	-0.232905537461366	-0.67570200727381	-0.677299626592741	amy_female
X1700006F04Rik	-0.0346064142257516	-0.0355884661355408	-0.0101947706240641	-0.0121730113010246	-0.0355884661355408	-0.0320170823397632	-0.0355884661355408	-0.0355884661355408	amy_female
X4930404K13Rik	-0.0137874994327222	-0.0137874994327222	-0.0112536463205176	-0.0110387243848404	-0.0137874994327222	-0.0102238739880842	-0.0137874994327222	-0.0137874994327222	amy_female
Oxgr1	-0.0387320138677595	-0.035336508760647	-0.00864811591451455	-0.00814337461993396	-0.0416799578812289	-0.0416799578812289	-0.0416799578812289	-0.0416799578812289	amy_female
Gm4681	-0.145148188273784	-0.203474737469002	0.0339808729527631	0.187498852122794	-0.195698654089388	-0.193364994701303	-0.174373403488565	-0.178247513401193	amy_female
Gm48997	-0.0278797535604988	-0.0278797535604988	-0.0101178207986253	-0.0127402150909457	-0.0278797535604988	-0.0278797535604988	-0.0278797535604988	-0.0278797535604988	amy_female
Mbnl2	-0.424880390038231	-0.637895217237912	-0.324553719334963	0.281652346627155	-0.298292492822838	0.16712304337776	0.131217299374968	0.0935551265957054	amy_female
Gm26679	-0.0856841345505359	-0.0937476375319231	0.164694842950807	0.0573384568464278	-0.0806264819554658	-0.0742187183865236	-0.0987571911078101	-0.076819144549214	amy_female
Rap2a	-0.951824561037584	-0.925704829906365	-0.25376621994536	0.609066338363618	-0.575143308620809	0.127055235396128	-0.336266281058226	-0.24581711755697	amy_female
Gm49008	-0.0659559839134896	-0.0659559839134896	-0.0532207157152189	0.0325166109785598	-0.063007549237475	-0.0623737931718831	-0.0659559839134896	-0.0659559839134896	amy_female
Gm17613	-0.0175571527967366	-0.0185375361548102	-0.0185375361548102	-0.0116623388338133	-0.0185375361548102	-0.0173490975384215	0.00166112823259872	-0.0185375361548102	amy_female
Gm41253	-0.0120280127300606	-0.0149681149264379	-0.0149681149264379	-0.0108444662378878	-0.0149681149264379	-0.0149681149264379	-0.0149681149264379	-0.0149681149264379	amy_female
Ipo5	-0.630851926782447	-0.663815483432167	0.232457703620963	0.514339654114592	-0.494909686656226	-0.290239432775604	-0.78189498340948	-0.583486418284605	amy_female
Farp1	1.03364069540204	-0.793401460199762	0.242645850361343	-0.116323228711959	-1.31111987539548	-0.428568412702993	0.580325248437899	0.326320620092243	amy_female
B930095G15Rik	0.708659100748659	-0.862637287743277	0.171893055556056	0.0976368354320331	-0.941650950557178	-0.587120869718216	-0.727424101143497	-0.689005009999879	amy_female
Stk24	-0.238427877052812	0.342235448728013	0.0970019331396218	0.0459752063299511	0.10984626496522	-0.0523449535064659	0.653518660857542	1.04002349046493	amy_female
Gm33299	0	0	0	0	0	0	0	0	amy_female
Slc15a1	-0.0450144990352192	-0.0416168689375756	-0.040336784689471	0.00122283708113508	-0.0420779585432331	-0.0443884999416622	-0.0479642879444895	-0.0479642879444895	amy_female
Gm49035	-0.0297219414282469	-0.0170501512306118	-0.0221082861083367	-0.016873912589376	-0.0297219414282469	-0.0142549918151304	-0.0297219414282469	-0.0297219414282469	amy_female
Dock9	-1.07068501948686	0.941761310626449	-0.0526586118075703	0.452523632787063	-1.06395617158627	0.448129295257248	-0.217103115234917	-1.13110090480372	amy_female
X1810041H14Rik	-0.0925886015455041	-0.0960887718515288	-0.00255376565231872	0.0700717845477164	0.0802464963332923	-0.0903794846673249	-0.0948520031134756	-0.0305992364650295	amy_female
Ubac2	-0.152888175805265	-0.586593053377159	0.172563096834906	0.0803515161842848	0.212832746209577	-0.0180685301443161	-0.691589607441066	-0.747349659203034	amy_female
Gpr18	-0.0788635209991146	-0.232277588587871	0.118213302537122	0.0191369293960729	-0.0319638365166994	0.0678869369471403	-0.236452661297448	-0.241648749519341	amy_female
Gpr183	-0.235323579278393	-0.246306202214577	-0.231045232201107	-0.240685722655424	3.26034919361215	-0.234327391987833	-0.251998011394526	-0.258525358452642	amy_female
Timm8a2	-0.0398706090947843	-0.0370079049452604	-0.0166467022019068	-0.0101645164397993	-0.0349865693515103	-0.0342071765147139	-0.049704942143167	-0.049704942143167	amy_female
Gm49236	-0.0308416273237893	-0.0416507239049574	-0.0238643992421702	-0.0191399321824177	-0.0416507239049574	-0.0154447552304737	-0.0416507239049574	0.000364551090460817	amy_female
A330035P11Rik	0.00395506365727248	-0.0329072373151546	0.00656237039733739	-0.0241956338423245	0.0283718542848691	-0.03262883893101	-0.0228768986664817	0.000515796956196408	amy_female
Tm9sf2	-0.155029413297647	-0.36043255471174	0.0390246271137314	0.169316628599394	-0.137626706601083	-0.138540620737642	0.0794041846223333	-0.426641640585324	amy_female
Clybl	1.10592445043414	-0.519542496434836	-0.151495040502134	-0.117199534961121	-0.625245479515185	-0.582596175488242	-0.413866937570989	-0.282002194223462	amy_female
X1700108J01Rik	0.220889792906541	-0.0645358790499937	-0.0340281289471124	-0.0490069622069616	-0.085699147949926	-0.0907922440407019	-0.08604437703334	0.0204386070071876	amy_female
Gm5089	1.57395609116122	-0.412879592901145	-0.373170757508363	-0.377253156894531	-0.470769895303525	-0.45262671832056	-0.430756294948313	-0.307078588439899	amy_female
Gm5089.1	1.30112154876476	-0.297992558715968	-0.344122008756113	-0.331412352545713	-0.339064725816944	-0.338097302006715	-0.305985241319187	-0.255069440507607	amy_female
Zic5	0.52570055435454	0.952376235078835	-0.249020297828129	-0.153972397709017	-0.25457332236468	-0.250852380300306	0.543839029431268	0.769732514428029	amy_female
X2610035F20Rik	0.0865917436497694	0.177852879770317	-0.0840737310921896	-0.0389808373220296	-0.0831785676187468	-0.0825435412067716	0.239226213854881	1.01110330405632	amy_female
Zic2	0.0540961872649021	2.2322531682136	-0.199232699828058	-0.104329274621593	-0.203491516227354	-0.197842952503524	1.72163579484548	2.0499413523797	amy_female
Gm10837	-0.0536102431205546	0.497837672099054	-0.0589410103483443	-0.0244388185306938	-0.0585398075158455	-0.0579063328232332	0.161650881894499	0.106906153592053	amy_female
Pcca	0.17141388245145	0.249150064592658	0.244143059983801	-0.0488255505622593	-0.389236568678453	-0.0891385734153861	0.244651556899599	-0.354656312760466	amy_female
Ggact	0.338163425058691	0.276247094725692	0.233214667205174	-0.092635776246934	-0.273444883352395	-0.210192775354824	-0.0730666459614847	-0.201321233520771	amy_female
X4930594M22Rik	0.322629561043713	0.289995893023766	0.128598094872668	-0.047579018579941	-0.26839799097545	-0.268216094757323	0.039293478892492	-0.277697118474637	amy_female
Tmtc4	-0.117887600563927	0.0492761234101678	0.798659031031318	0.0999435932210316	-0.225840195077577	-0.398231999206443	-0.11490186152384	-0.121643354959731	amy_female
X4930594M22Rik.1	0.115840949059233	0.110456292703031	0.00774019597897418	-0.0140929855929418	-0.106246073370998	-0.101716401444721	0.0305420608685905	-0.0745872707911203	amy_female
Gm33906	0.129949875192489	-0.115050776929108	0.0267247923501593	0.0260673850478531	-0.153214114104079	-0.141632956603841	-0.138763921601329	-0.155436738043853	amy_female
Nalcn	-1.15612186736779	-1.27367366881278	0.668994547521588	0.611893029744526	-1.25172090403729	0.354765737280353	-1.2562343172255	-1.18074181232332	amy_female
Itgbl1	-0.288681722233176	-0.328973404748852	0.047220382929217	0.309033345969168	-0.311745045892969	-0.258205116676751	-0.298797388230715	-0.340971487393963	amy_female
Fgf14	0.23069985351185	-1.92132983602956	0.470709332314805	0.510166297305232	-1.9116839837959	-0.524987623427344	-1.88205459481671	-1.8488745406192	amy_female
Gm28932	-0.0208429188467724	-0.0208429188467724	-0.0157716420659795	-0.0116738796676661	-0.0208429188467724	-0.0208429188467724	-0.0208429188467724	-0.0208429188467724	amy_female
X1700024B18Rik	-0.18388842645353	-0.384899588144129	0.232025848965492	0.181694754849019	-0.380307824458508	-0.0971205360205038	-0.384899588144129	-0.384899588144129	amy_female
X4930404O17Rik	-0.0064885822764344	-0.00746788239213949	-0.00746788239213949	-0.00655220228578097	-0.00746788239213949	-0.00746788239213949	-0.00746788239213949	-0.00746788239213949	amy_female
Gm49231	-0.0092844851250274	-0.0151648050027077	-0.0151648050027077	-0.0133320362580825	-0.0151648050027077	-0.0139767664730514	-0.0151648050027077	0.0267396502483497	amy_female
Selenop	1.12250525753214	1.50906663803463	-0.66206179009442	-0.690453957595729	1.61287631178436	-0.195063222000339	0.0926252726196062	-0.247873712708507	amy_female
Ccdc152	0.267993537387372	0.42462870052221	-0.169483982624921	-0.165329190193371	0.375389506950125	-0.0379821480107011	-0.101162896866142	-0.160922698994838	amy_female
Ghr	0.926284726726556	-0.162513807795662	-0.352112265497366	-0.0881894496413633	-0.95499516640356	-0.303054453816591	0.147330443341356	-0.616004005409032	amy_female
Fbxo4	0.170686609520724	-0.0969775868788564	0.0160235403420623	-0.0638340962518363	-0.113759473020857	0.012434280278054	0.106006428704393	-0.116299701716952	amy_female
AW549877	0.0265700603075044	-0.389680171158828	0.198049663235241	-0.021851917407878	-0.358483933539162	0.161553525495856	-0.127935085840737	-0.143452142229228	amy_female
Gm2093	0.0257516371592163	-0.0933302524701959	0.0307476581908632	-0.0388003493244814	0.125140063803011	0.0021867015478171	-0.0850159479982447	-0.0631077522445947	amy_female
BC037032	0.0805299464068872	-0.074789171368201	0.0835300466185173	-0.0668409124902206	0.0933342516567617	-0.00470282611296927	0.0733353360440304	-0.032955845000942	amy_female
Oxct1	-0.0703157630692642	-1.83560715953155	0.322625959909077	0.293853710753898	-0.0777361219126957	-0.392989247612174	-0.899522436391613	-0.206258078850701	amy_female
Gm15632	0.0106830045989515	-0.0798746871804247	0.0685163987270216	-0.00357431110623415	-0.0516838071979979	-0.0435051467593856	-0.037930945659784	-0.0567584023462043	amy_female
Plcxd3	-0.568152873005543	-0.573981055849315	0.61292110812103	0.381804278957364	-0.583510577167882	-0.194307582141404	-0.572889756246912	-0.581190715856574	amy_female
C6	-0.0272252426767273	-0.0077639455843456	-0.028038614601801	-0.0188866853985067	-0.0154832095333978	-0.0247849266220975	-0.0331161025079285	0.00886346277453134	amy_female
Mroh2b	-0.0242610589293177	-0.0252420983752884	-0.0201685952890661	-0.0201969129474303	-0.0252420983752884	-0.00264665355095435	-0.0252420983752884	-0.0252420983752884	amy_female
C7	-0.117294256817752	-0.115250190239664	-0.107935309928081	0.145478626448427	-0.118287214015039	-0.111021915099608	-0.100846095798581	-0.121251845487063	amy_female
Card6	-0.047528265771984	0.195122981119621	-0.129813850362436	-0.061832831617955	0.779569086984342	-0.123077007336679	0.706204939702362	0.281132626528121	amy_female
Rpl37	-0.897057634781474	0.385737141597294	0.295919683601693	0.352908156915879	0.665990523798658	-0.305579600957562	-0.289455897843008	0.497838930443364	amy_female
Prkaa1	-0.242911239881707	-0.0849913987474698	0.151890599405255	0.140867262435783	-0.334828212808666	0.00541147806680682	0.168986850443054	-0.204308142244536	amy_female
Gm15938	0.0564874885268691	-0.0963445824950511	0.015033730788545	0.00792933495555078	-0.107770925015029	-0.0331731119224328	-0.0292693814163625	-0.0535395993361632	amy_female
Ttc33	-0.531884934221599	-0.372216771907547	0.489118626738247	0.378883282891341	-0.572577782774675	-0.256322584965573	0.0177830069456696	-0.348605637494846	amy_female
Ptger4	-0.174361263537772	-0.213600250027389	0.185928580284119	0.140397979959488	-0.177816611025374	-0.118376985225192	-0.0632040448332441	-0.198111906378239	amy_female
Dab2	0.099265236878132	1.65464908277806	-0.169225796064487	-0.341431970225637	0.0566439360898183	0.527110591372227	-0.150274783913853	-0.268991601313377	amy_female
Gm16311	-0.00446361856988063	-0.00446361856988063	-0.00446361856988063	-0.00400591596129021	-0.00446361856988063	-0.00446361856988063	-0.00446361856988063	-0.00446361856988063	amy_female
C9	-0.0224677555329081	-0.0244296754224126	-0.0193565834814093	-0.0193848988449743	-0.0214934042813984	-0.00659261194301309	-0.0244296754224126	-0.0244296754224126	amy_female
Fyb	-0.254264704947433	-0.245511689818363	-0.250146665510304	-0.258267039605215	3.42930329835832	-0.224789317300154	-0.260115127570782	-0.263154032853876	amy_female
Gm2245	-0.153238528869616	-0.156299950389767	-0.157318662025385	-0.150861904265433	1.96837028396476	-0.103237811987624	-0.159307742389459	-0.159307742389459	amy_female
Rictor	-0.144864455708234	0.0384452682742649	0.19211275620346	0.0601615100188545	-0.499048482961006	0.146356408997155	-0.222364322598695	-0.311586561976469	amy_female
Osmr	0.206219824642852	2.26056435730461	-0.204514773892987	-0.204869835301628	-0.198227642536254	-0.199606956509341	2.59874950312782	2.80715289644636	amy_female
Lifr	0.454418318216204	0.0146816847380024	-0.428204520592281	-0.372115791969398	0.189444729733416	0.531831906351457	-0.377561199348873	0.904570805359423	amy_female
Egflam	-0.127823432375959	1.04212245821707	-0.130391909276685	-0.120046669808882	-0.157292216124021	-0.0757004790838415	6.4377474771926	3.25466382457299	amy_female
Gm16029	-0.0373628104568085	-0.0246813666027887	-0.0348229919318954	-0.0341483562673492	-0.0373628104568085	0.0221707767938269	0.185239993807355	0.00463452347815714	amy_female
Gm49207	-0.0626705430368316	-0.0216592952067772	-0.00305701163077351	0.0245411929099786	-0.0676450530306596	-0.02435508761605	-0.0447029666067127	-0.000973380402082794	amy_female
Gdnf	-0.059632762831695	-0.062586844496583	-0.0447634366242456	0.0150996166403025	-0.059639396680386	-0.0411008939389398	-0.0422993710197753	0.19003039846149	amy_female
Wdr70	-0.259311708836362	-0.276164023345383	0.153262112575769	0.206338254160717	-0.389641767428905	-0.0442082543921216	-0.450896768103561	-0.427623645533576	amy_female
Nup155	-0.290976755084693	-0.259335412365932	0.219635657634332	0.221118317410662	-0.287172357130244	-0.135764373074822	-0.269362742833472	-0.245526653719722	amy_female
Cplane1	-0.195317628490085	-0.903746747761539	0.427900734239694	0.3200985480967	-1.09978394595727	-0.116904498514939	-0.68075058839985	-0.76726448929184	amy_female
Nipbl	0.17278311536099	0.0224684380315079	-0.189732260429086	-0.180883159880255	0.421885511440248	0.156844576484156	0.213069813302569	0.142796089472934	amy_female
Gm49247	-0.013167884757787	-0.013167884757787	-0.00303309944932759	-0.0113354814482882	-0.013167884757787	-0.011980083110722	-0.013167884757787	-0.013167884757787	amy_female
Gm31282	-0.393647813826138	-0.412374861312344	0.265896263213736	0.399695336433008	-0.434142338912598	-0.392963659435843	-0.425993721869119	-0.442459417941941	amy_female
Gm49249	-0.100251516516431	0.00034937763043772	0.138118676427423	0.0550177762477338	-0.0906151752820836	-0.0855531798701022	0.238304540241756	-0.0658504523330618	amy_female
Gm2310	-0.00979737553818073	-0.00979737553818073	-0.00726453207271062	-0.00796558902971007	-0.00979737553818073	-0.00979737553818073	-0.00979737553818073	-0.00979737553818073	amy_female
Slc1a3	1.51988553026917	-0.596642274715053	-0.638356760997305	-0.749712213837735	0.360439217162291	0.384365119039716	0.00975644557225361	-0.639358415568473	amy_female
Ranbp3l	1.18429987208724	-0.319752603547577	-0.307273973675375	-0.299896036242923	-0.270232690428698	-0.315830812219777	-0.330423697272457	-0.325520549361363	amy_female
Nadk2	0.8182686136244	-0.401415705812175	-0.0497877915424694	-0.279182249714446	-0.324425009937807	0.00856477689552765	-0.518839666069377	-0.563131986710959	amy_female
Skp2	-0.190726378927047	-0.380372188930001	0.30601803123466	0.142444618484995	-0.343592635865875	-0.0479667577412569	-0.260639798698704	-0.272440678631219	amy_female
Lmbrd2	-0.615322849222942	-0.821240658574335	0.420185307573355	0.498694332720755	-0.76035952322348	-0.20559727651779	-0.83895414991939	-0.953352258233111	amy_female
Ugt3a1	-0.0151573430512078	-0.0190790884620939	-0.00640312807689376	-0.0158704896141101	-0.0190790884620939	-0.0155135798896872	-0.0190790884620939	-0.0190790884620939	amy_female
Ugt3a2	-0.0208239265128823	-0.0257293621534308	-0.0130449879604234	-0.0165558518943438	-0.0227927103191738	-0.0209721951962999	-0.0257293621534308	-0.0257293621534308	amy_female
Capsl	-0.0532328748274436	-0.11548348585889	-0.108885886106959	0.110233977493012	-0.0804847172405429	-0.115030087327024	-0.121877596785476	-0.121877596785476	amy_female
Il7r	-0.119829474453107	-0.104177035091993	-0.11514373848677	-0.102076682637989	1.50881613208941	-0.118726285521631	-0.123584930044949	-0.093051561299707	amy_female
Spef2	0.413704879219133	-0.211142857605011	-0.202006333013991	-0.113131131030593	-0.132693047514746	-0.00331177552345924	-0.199601437581949	-0.177100761903152	amy_female
Prlr	-0.207233539375048	-0.208214687588377	-0.106076882980851	0.240901792602966	-0.212572293785665	-0.180541173897632	-0.208998611956802	-0.199769595720745	amy_female
Agxt2	-0.0321001859562144	-0.0330819925901894	-0.0254657866241543	-0.0133444811215548	-0.0301431870856229	-0.0223705171532604	-0.0330819925901894	-0.0330819925901894	amy_female
Dnajc21	-0.346136282938659	0.00960104255282934	0.2720760358547	0.16973537583912	-0.295751932182549	-0.0220806189805529	-0.221171366537504	0.176508780251335	amy_female
Brix1	-0.222725282860084	-0.118869479902006	0.107837135862777	0.148236497189265	-0.288868472216744	-0.00651615130021601	-0.222722110005021	-0.211411623802535	amy_female
Rad1	-0.145290246659553	-0.00765580638138103	0.0849130818659582	0.0449301774016504	-0.139538279557966	0.0733020449841297	0.0943895210407289	-0.0384514657118215	amy_female
Ttc23l	-0.0696055769399	0.00379290936328517	-0.0496240590324569	0.0371976559215656	-0.0696122173651866	-0.0618089616536189	-0.0725625871915463	-0.0725625871915463	amy_female
Rai14	-0.465051863711856	1.47951652469482	-0.483324912474032	0.489755709435534	-0.519199571301084	-0.507340754523574	-0.499955904652575	-0.365196151890192	amy_female
Gm10389	-0.0461885059839722	0.015320325995464	-0.045612519902404	0.000113586711633294	-0.0481550692620351	-0.0433872613999893	-0.0481550692620351	-0.0481550692620351	amy_female
X4930556M19Rik	-0.0695182949220067	0.968020194895612	-0.0894623445167907	0.0122739404455454	-0.0771032225483025	-0.0886050771846506	-0.0833682966706058	0.0230864347654414	amy_female
Gm19276	-0.052745196072603	-0.0346758411847352	-0.0511850633886012	0.0125047118248508	-0.0537290231616685	-0.0525364099916609	-0.0537290231616685	-0.0537290231616685	amy_female
C1qtnf3	-0.0232464409743246	-0.0340473530874432	-0.0315083734940504	-0.0138488864603097	-0.0252300882780521	-0.0316667961827959	-0.0340473530874432	-0.0340473530874432	amy_female
Amacr	-0.0131745891788582	-0.0610089869445036	-0.0440888687992487	0.0783188905008164	-0.148340781038119	-0.0802207915379153	-0.187438830437417	-0.128788229683318	amy_female
Slc45a2	-0.0237178586472157	-0.0291628338045632	-0.0228056416340475	-0.0157601075157067	-0.0355023804757419	-0.0295501252085558	-0.0355023804757419	-0.0355023804757419	amy_female
Rxfp3	-0.154190126337572	-0.153096882213323	0.10431412261684	0.152369432338062	-0.156431374029173	-0.151138403134494	-0.158592856708057	-0.158592856708057	amy_female
Adamts12	0.314762931433479	-0.00430466231552225	-0.0719873254776476	-0.0594195136425947	-0.179847922150808	-0.111109366266209	-0.177003621195839	0.0501426090973519	amy_female
Tars	-0.163993977503396	0.0121792632123262	0.0933037536895599	0.115426692719003	-0.159923022100547	-0.0727300160699403	-0.0923565949120693	-0.126603755624602	amy_female
Gm49106	-0.0453205705214326	-0.046303670988307	-0.038677428323083	0.00287532493061227	-0.046303670988307	-0.046303670988307	-0.046303670988307	-0.046303670988307	amy_female
Gm49107	-0.0108540175953843	-0.0108540175953843	-0.0108540175953843	-0.00810604778544895	-0.0108540175953843	-0.0108540175953843	-0.0108540175953843	-0.0108540175953843	amy_female
Gm41271	-0.0181642740461066	-0.0181642740461066	-0.0156293134504471	-0.0108310034639522	-0.0181642740461066	-0.0181642740461066	-0.0181642740461066	-0.0181642740461066	amy_female
Npr3	-0.230814424237664	-0.267922915061762	0.00413755073824677	0.286459719205163	-0.287206582765264	-0.277399298572537	-0.252734874300125	-0.21178957697486	amy_female
Gm5144	-0.0234278543901086	-0.024408812293259	-0.0218722716018892	-0.011108974450981	-0.024408812293259	-0.024408812293259	-0.024408812293259	-0.024408812293259	amy_female
X1700047G03Rik	-0.0458280066173662	-0.0385779315363463	-0.0347339813758274	-0.000121603554008867	-0.0488005273588212	-0.0325839070090024	-0.0373610255243311	-0.0576385225455924	amy_female
Sub1	-0.573669588600752	-0.343595906977414	0.554311711294686	0.553145612887036	-0.61397227408277	-0.643815617578107	-0.374334487490341	-0.694217310325862	amy_female
Gm34759	-0.0793807369937222	-0.077944455525912	0.177590891919715	0.0287821390672946	-0.084314837609051	-0.0831185962285518	-0.0233209978654479	-0.0421210516776325	amy_female
Zfr	-0.325290468270034	-0.987861303551763	0.30191146884649	0.384571026292355	-0.89308108021421	-0.131747335431837	-0.735828109482625	-0.780754355483767	amy_female
Gm49240	-0.0296439437067646	-0.0316072683507321	-0.0163770953724667	-0.0141673801543121	-0.0257305212690973	-0.0268473123515146	-0.0316072683507321	-0.0316072683507321	amy_female
Mtmr12	-0.535293649902926	-0.224968655331774	-0.142507360848842	0.448599495678722	0.0277649960920291	-0.406530414440251	-0.0188519290078374	-0.311277166784861	amy_female
X1810049J17Rik	-0.0139678097723184	-0.0218134411970737	-0.0142057892933309	-0.0176869739552963	-0.0218134411970737	-0.0170581323281783	-0.00160817216240216	-0.0218134411970737	amy_female
Golph3	-0.247697005577716	-0.369164213848482	0.112532121528703	0.250035097300808	-0.530560976042786	-0.0843887489287919	-0.375375087638853	-0.357627955702583	amy_female
Pdzd2	-0.536941815039746	0.449235689846025	-0.12652913497241	0.204776928126219	-0.808105657313844	0.306791971800441	1.80975207856912	0.313291707591343	amy_female
X6030458C11Rik	-0.341990480416788	-0.468666606093237	0.0567537139020984	0.404294226886676	-0.587872698650349	-0.293830664570274	-0.461163684752394	-0.468313174260734	amy_female
Drosha	-0.421338944071498	-0.471596110501768	0.334802027146498	0.379487802633797	-0.608809713992976	-0.24457005511447	-0.620584227248857	-0.492765623259584	amy_female
Cdh6	-0.339501948674776	-0.495016774143442	-0.3335874931292	0.000500228995333189	-0.557793769264909	0.867550730151633	-0.396949019659549	1.45660134429493	amy_female
Gm49113	-0.00624196523952404	-0.00624196523952404	-0.00624196523952404	-0.00532639730419244	-0.00624196523952404	-0.00624196523952404	-0.00624196523952404	-0.00624196523952404	amy_female
Gm49116	-0.0105951733685341	-0.0105951733685341	-0.0105951733685341	-0.00876324086357172	-0.00766295451283166	-0.00940767690668732	-0.0105951733685341	-0.0105951733685341	amy_female
X4930557F08Rik	-0.0232971393771139	-0.0242780844876419	-0.0166685616502272	-0.0132714656740398	-0.0154694042728021	-0.0242780844876419	-0.0242780844876419	-0.0242780844876419	amy_female
Gm41276	-0.00874025891949974	-0.00874025891949974	-0.00874025891949974	-0.00736656412689501	-0.00874025891949974	-0.00755298249495406	-0.00874025891949974	-0.00874025891949974	amy_female
Gm49126	-0.0316678243810946	-0.0316678243810946	-0.0316678243810946	-0.00872046454858256	-0.0316678243810946	-0.0292878320146935	-0.0316678243810946	-0.0316678243810946	amy_female
Cdh9	-0.699397415926227	-0.693503945451633	0.38777512532049	0.698459062373777	-0.693827927079239	-0.672697846007683	-0.697182629320844	-0.707416621740533	amy_female
Gm49127	-0.102313669362952	-0.106269543535977	0.141023023109652	0.0824198777912275	-0.106269543535977	-0.10147416059717	-0.106269543535977	-0.106269543535977	amy_female
Gm49128	-0.0164119263901658	-0.0164119263901658	-0.0164119263901658	-0.0109129354890462	-0.0164119263901658	-0.0140355534538928	-0.0164119263901658	-0.0164119263901658	amy_female
Gm41277	-0.00629543266325496	-0.00629543266325496	-0.00629543266325496	-0.00537985983567122	-0.00629543266325496	-0.00629543266325496	-0.00629543266325496	-0.00629543266325496	amy_female
X4921515E04Rik	-0.040944098221779	-0.0558109927615979	-0.012531616422295	0.0131927933567632	-0.0626334379477686	-0.0565881249220878	-0.0279328976678132	-0.0264040680965732	amy_female
C030047K22Rik	-0.192227803198893	-0.285527360540047	-0.100401422061812	0.229895494589504	-0.285873869494068	-0.121838784149481	-0.291570670207266	-0.268661819537769	amy_female
Cdh10	0.70251999639838	-1.73482352191621	-0.142568157654314	-0.0245132093669563	-1.7413020272296	0.462226897675009	-1.75337382061631	-1.73925242686901	amy_female
Gm35496	-0.0181842630242744	-0.0191647077554374	-0.0191647077554374	-0.0122890800394371	-0.0191647077554374	-0.0155991687135313	-0.0191647077554374	-0.0191647077554374	amy_female
Gm49160	0	0	0	0	0	0	0	0	amy_female
Gm49162	-0.0274567642766257	-0.0289735368620387	-0.0200771648422645	-0.0197030891957436	-0.0294340459128832	-0.0186469636992329	-0.0353129638764899	-0.0353129638764899	amy_female
Gm49166	-0.0189390295436799	-0.0238435424815804	-0.0111615541940282	-0.0165061146894814	-0.0209074430256691	-0.0202763383739356	-0.0238435424815804	-0.0238435424815804	amy_female
Gm49685	-0.158828460737689	-0.159674777323101	0.201485918566817	0.127822570153187	-0.159674777323101	-0.124803558526766	-0.159674777323101	-0.159674777323101	amy_female
Cdh12	-0.639459344082665	-0.640951211163094	0.599169212907825	0.531391023228994	-0.640061056294615	-0.448133038198351	-0.640675015811205	-0.64056964290699	amy_female
Acot10	-0.0236739628741473	-0.0236739628741473	-0.00591947964031103	-0.015878077735119	-0.0207379130900599	-0.0189177711954405	-0.0236739628741473	-0.0236739628741473	amy_female
Cdh18	-0.757414735745959	-0.756698598131066	-0.112099049318899	0.552452669171359	-0.779907099073787	0.0637079772969122	-0.771001569623066	-0.780998193522201	amy_female
Gm49191	-0.0669389398799071	-0.068909565100594	-0.0332403510541856	0.019528145132897	-0.068909565100594	-0.0247162490971867	-0.068909565100594	-0.068909565100594	amy_female
Gm49729	-0.0195496394290846	-0.0244544512752904	-0.0193813467959002	-0.0157407247415614	-0.0244544512752904	-0.0185087487537747	-0.0244544512752904	-0.0244544512752904	amy_female
Gm35769	-0.080743960541527	-0.0484819088302697	-0.0572369902020108	0.0641830419001989	-0.064022618988039	-0.0423616843037792	-0.0587979386445069	-0.0995218169386142	amy_female
Gm2824	-0.551998506530158	-0.553149437196252	-0.118004735900982	0.392895124135701	-0.544637597225001	0.0787028630506913	-0.560638313698897	-0.548261024105415	amy_female
Gm35996	-0.0432512660826759	-0.069857210370767	-0.0114846734001168	0.0144025363193345	-0.0669076329805003	-0.0483557359002238	-0.069857210370767	-0.069857210370767	amy_female
X9230109A22Rik	-0.0561583992228359	-0.0729153775395179	-0.0499760459611133	0.0310200255590289	-0.0493115922377273	-0.0561869297001876	-0.0526070804073818	-0.0729153775395179	amy_female
X4930445E18Rik	-0.136957958606163	-0.138121902283629	-0.0906527981756161	0.0976497515679892	0.279213710775232	-0.121016844769733	-0.152800301701327	-0.152800301701327	amy_female
Basp1	-1.35259948133896	-1.26215032799994	0.474977399996296	0.698407654510934	0.733607834382184	-0.340894527371771	-1.26845067903125	-1.35712080374843	amy_female
Gm5468	-0.193278891032964	-0.195279535671534	-0.0748050467409709	0.184567617464918	-0.0991844136862624	-0.11533320265131	-0.195279535671534	-0.195279535671534	amy_female
Gm48956	-0.255134080814052	-0.20730964819355	-0.069686914469309	0.190983372282398	-0.248086789020286	-0.00685536288806297	-0.113126853543104	-0.0119480929611692	amy_female
Gm48957	-0.541876327150865	-0.537802201132404	-0.0668552492508005	0.460355863063468	-0.530602987820913	-0.142522716775719	-0.544974285769038	-0.528113345914426	amy_female
Gm36642	-0.0314172685485623	0.0173247119321239	-0.0156092635579599	-0.0168560197532353	-0.0333809403247292	-0.0286201427255239	-0.0333809403247292	0.00859973306575077	amy_female
Myo10	1.19994374553417	1.39973481598038	-0.577828630397019	-0.527744463785223	-0.705455945319571	0.177818397287656	0.319987257179879	0.38374776594365	amy_female
Retreg1	-0.866573213268426	-0.472734259571119	0.498337572433161	0.0604820349355044	1.16698487555868	0.323394545246095	-0.495239390273467	-0.637071341385204	amy_female
Zfp622	-0.511149175184723	-0.325978905171249	0.490487496922283	0.339953389350963	0.112593486764774	-0.432757341544459	-0.499386536323313	-0.494576555440416	amy_female
Gm41279	-0.00629196157277237	-0.00629196157277237	-0.00629196157277237	-0.00629196157277237	-0.00629196157277237	-0.0039179895771442	-0.00629196157277237	-0.00629196157277237	amy_female
March11	-0.579466481992219	-0.579816322834031	0.352696060253969	0.533307703162278	-0.578113162256528	-0.451824051661237	-0.581756310466885	-0.587327053893027	amy_female
Fbxl7	-0.0780521982337967	1.24594609961618	-0.0940806919991672	-0.0771676832746177	-0.393287415307387	0.257647753145904	-0.0098329221493911	0.248580167705611	amy_female
Gm49267	-0.0603504954477491	0.273761263175238	-0.0318435058789644	-0.0142491051772107	-0.123856907055613	0.127073787478468	-0.0809445239484365	0.0457021069864089	amy_female
Gm36899	-0.0226341591052704	-0.187616277631197	-0.040521052939898	0.126146434183749	-0.234034168247459	-0.129138758749993	-0.24658793350211	-0.24658793350211	amy_female
Ank	-0.289207713911819	-0.971489813846055	0.164482652375138	0.421958499273292	-1.22212839856691	0.00139303936153814	-1.68074916580746	-1.61367237819586	amy_female
Otulin	-0.270069683912074	-0.345924625172792	-0.144117166471979	0.181283528007888	0.232456944250294	-0.0560951785878639	-0.544336494945241	-0.570034654541305	amy_female
Otulinl	-0.69734251060882	-0.703648080030109	-0.403810444402561	0.437034642206511	1.82375789533725	-0.654599108387883	-0.524722598561483	-0.688714931200292	amy_female
Trio	-0.492707700693409	-0.732415794303145	0.364886495532071	0.373115066632579	0.0575281671359569	-0.35675845247875	-0.775562117853021	-0.867928697829234	amy_female
Gm31458	-0.0393503787266484	-0.0428360125535783	-0.00849924591069908	-0.0096458253356731	-0.0403536361121167	-0.0384555357868513	-0.0289237501743348	-0.049184202194889	amy_female
Gm49233	-0.0107864827174804	-0.0107864827174804	-0.00572029522622673	-0.0089545152030294	-0.0107864827174804	-0.0107864827174804	-0.0107864827174804	-0.0107864827174804	amy_female
Dnah5	-0.220929343206782	-0.283883405905704	0.27958442024622	0.0296688000798765	-0.281080108008989	0.252843514096287	-0.302891170606823	-0.284448475517835	amy_female
Ctnnd2	0.800734649639815	-2.16397828828228	0.309638240591105	0.186059304330606	-1.70706916543179	-0.313508157413087	-2.11774833743367	-2.20290076171283	amy_female
X4930570B17Rik	0.604218049079165	-0.831925781104421	0.0873408525157165	0.0274548326426541	-0.819472465878918	-0.283950229492838	-0.830455921646672	-0.834974656170449	amy_female
X9630009A06Rik	-0.0654514475104788	-0.0758548499846596	-0.0772369777516701	-0.0766626475312503	-0.0763175117253014	0.281430682608411	-0.0822239112046246	-0.0822239112046246	amy_female
X4930430F21Rik	-0.129808445262471	-0.140949208163864	0.11156278156222	0.0697219040849068	-0.140949208163864	0.0196762660851595	-0.140949208163864	-0.140949208163864	amy_female
Dap	-0.213392159579783	0.831954719778206	-0.033351565580209	-0.0317251500029718	0.202827682349271	0.120771825865083	-0.117503705579366	0.153328500664848	amy_female
Ankrd33b	-0.713743717014417	-0.206474420790566	-0.405385585272923	0.79637637934756	-0.535234270836147	-0.691083298272347	-0.72267499390975	-0.723624319870177	amy_female
Ropn1l	0.0161000034765696	-0.0896120538329768	-0.0359531368275956	0.0527713008649812	-0.0474760577982695	-0.0873580403007482	-0.184496008113392	-0.184254354771438	amy_female
Gm49208	-0.1163410955804	-0.0849879722620761	0.0505884349455028	0.0809051993854313	-0.0985863999495681	-0.0233099049999069	-0.159293097545198	-0.137405365210435	amy_female
March6	-0.325143733043956	-0.699525311197383	0.308435771810408	0.460593931556178	-0.745487047052621	-0.487429564826731	-0.0419847172800755	-0.760081676360308	amy_female
Gm49216	-0.0427671093935189	-0.03514455664569	0.0104030663708916	0.00538470345700875	-0.0408686701812236	-0.044646689521005	-0.0123978252818654	-0.0733251954154266	amy_female
Cmbl	0.0176704074888789	-0.365735077365694	-0.342678597618754	0.244837659390018	-0.390076023319857	-0.258770803276002	-0.151435484635515	-0.0449439004481704	amy_female
Cct5	-0.574356675319637	-0.246817842680777	0.515728439506423	0.31133521514091	-0.333578834426533	-0.130073130203797	-0.579609390613716	-0.252801377948058	amy_female
Atpsckmt	-0.0258781023695924	-0.19845154088606	0.0259329933075509	-0.0443854572471182	-0.169911570301116	0.253396432085567	-0.139038333563889	-0.170726174609517	amy_female
Tas2r119	0	0	0	0	0	0	0	0	amy_female
X4930518I17Rik	0	0	0	0	0	0	0	0	amy_female
Snhg18	0.112269920263433	-0.0274945353832117	-0.0806055480591766	-0.154403284239307	-0.238864446793437	0.207480662668497	1.45507891470841	3.90978970934879	amy_female
Sema5a	-0.692573379123788	-0.567991288214238	0.231494917978712	0.138094215655962	-0.715146079828362	0.691647141037647	0.905283179474507	0.85819727789359	amy_female
X4930465K09Rik	-0.0288911412397812	-0.0225557709673618	-0.00605206728452906	-0.0233852992736884	-0.0288911412397812	-0.00390813839683426	-0.0288911412397812	-0.0288911412397812	amy_female
Gm41289	-0.0153656472651107	-0.0291054923471004	-0.016416846734313	-0.0217642128211809	-0.0291054923471004	-0.0183982622840965	-0.0291054923471004	-0.0291054923471004	amy_female
Gm32618	0.541491870505709	-0.599693114011625	-0.247213789199404	0.0222073018372902	-0.604861177975109	-0.225425534199051	-0.254819591099794	-0.00370586514786755	amy_female
Sdc2	0.504294862988886	-1.0274983804153	-0.257994650612087	0.151033413605968	-1.08676480741877	-0.359354642895779	1.27333154276997	1.2529267065231	amy_female
Gm32764	-0.0130796785975651	-0.0130796785975651	-0.00801233058208038	-0.0107891946377792	-0.0130796785975651	-0.0107040962301635	-0.0130796785975651	-0.0130796785975651	amy_female
Cpq	1.05053442842684	-0.149568851938582	-0.480884970100199	-0.581421949118936	-0.359705870672824	0.590986308050214	0.208923095463002	1.05828428647096	amy_female
X4930592A05Rik	-0.0162772269385697	-0.111995547104304	0.0458508799549974	-0.00592258640038824	-0.112459868348589	0.0820506105547969	-0.118387453265558	-0.0337147549118717	amy_female
Tspyl5	-0.709947951180753	-0.755608740749645	0.593092302928935	0.65166189112898	-0.760241490729864	-0.616141706786005	-0.443011701875018	-0.533752326618847	amy_female
Gm41290	-0.0410047830630863	-0.0376085092135269	-0.0236215050286256	-0.00719265372991523	-0.0380694147638646	-0.0368046732139411	-0.0439533944911588	-0.0439533944911588	amy_female
Mtdh	-0.0626609047004195	-0.453835550083049	-0.0895129718816431	-0.0614949777184911	0.886027601471252	0.00284662901956856	-0.0328620027826868	0.100712084035719	amy_female
Laptm4b	-0.204827566746945	-0.415528470057457	0.476680348163468	0.0439208770047015	-0.569079092962309	0.248349392688036	-0.27026862858996	-0.458765313929675	amy_female
Matn2	-0.541599927907854	-0.561317724078369	-0.264976727932049	0.569533944158939	-0.564983470816015	-0.317881609760074	-0.555008593415075	-0.395939331191828	amy_female
X9430069I07Rik	-0.103457233818421	-0.10444602391764	-0.0836907585199664	0.114150596317911	-0.0985266062117713	-0.0864665825939433	-0.10444602391764	-0.10444602391764	amy_female
Rpl30	-0.690069158107181	0.578391904773284	0.242518192218054	0.0900970517300767	1.0780370780214	-0.0751211840564878	-0.0951594867463475	0.872389923584619	amy_female
Erich5	0.0248242619506364	-0.0843324565611454	0.00698849398431504	0.0138102650825323	-0.0907068765716141	-0.070749549119519	-0.0907068765716141	-0.0907068765716141	amy_female
Rida	0.805050200078152	-0.4021263635839	-0.2158142758055	-0.119648825798416	-0.451684563033445	-0.261486440972275	-0.510581238505379	-0.51225865635518	amy_female
Pop1	-0.106727917164563	-0.18296491330892	0.088199973841004	0.127105772330905	-0.229679883841661	-0.098196637463864	-0.150031492323189	-0.251957437271452	amy_female
Nipal2	-0.490786828154264	-0.392611013490463	0.883970141148663	0.286142477487278	-0.572820468159944	-0.208886460000441	-0.538436335067228	-0.533523352208293	amy_female
X4930413F20Rik	-0.105298247800283	-0.101301181011647	0.159455784861351	0.0447428236701257	-0.11975477984077	0.00622118437008869	-0.11975477984077	-0.11975477984077	amy_female
Kcns2	-0.499996405555577	-0.491159624987975	0.248498965409629	0.508868656662478	-0.492440146277466	-0.49518524277592	-0.496073574014692	-0.486591235124266	amy_female
Stk3	-0.0606834862150141	0.255688919860207	0.057882161843348	0.0310345615938632	-0.150159600634003	-0.0386715238711347	0.32935584161126	-0.0688261090890881	amy_female
Gm33497	-0.0235197443503213	-0.0274447643187402	-0.0223701465230321	-0.0141408985412105	-0.0245076100233921	-0.0238762786374881	-0.0274447643187402	-0.0274447643187402	amy_female
Osr2	-0.00880834314520847	-0.00880834314520847	-0.00627574994097136	-0.00789254038712041	-0.00880834314520847	-0.0076210586442423	-0.00880834314520847	-0.00880834314520847	amy_female
BC048602	-0.0244546680567895	-0.0273984194275969	-0.0248611222566891	-0.0122596076497069	-0.0273984194275969	-0.0250194399686578	-0.0273984194275969	-0.0273984194275969	amy_female
Gm48960	-0.171464062534457	-0.283299308768555	0.127562289061988	0.190862430381405	-0.324071691817027	-0.135482075965895	-0.298721915342281	-0.329214989807843	amy_female
Vps13b	-0.307597157563978	-0.602290741172264	0.255689427568573	0.214072056567849	-0.290984618108797	-0.00872353191022516	-0.677027967467287	-0.795578668195531	amy_female
Cox6c	-0.0399569189097191	-0.349182732539549	0.422927996009723	0.27296480257702	-1.26545774153307	-0.274837145617495	-0.297303387004376	0.451097372774641	amy_female
Rgs22	0.186461629066729	-0.124290875047647	0.0138375883387517	-0.0359462714778538	-0.153256438327279	-0.0398346059405876	-0.161911814218911	-0.161911814218911	amy_female
Fbxo43	-0.041603316767886	-0.0221141140520912	-0.00428209098357823	-0.0171642955364611	-0.0386735351026666	-0.0224732575579664	-0.0475026235240408	-0.0475026235240408	amy_female
Polr2k	-0.462690446828287	-0.215546302164617	0.424627326011354	0.374228530297376	-0.715780313397876	-0.240628418529191	-0.479430004580831	-0.328879057567387	amy_female
Spag1	0.194173979738601	-0.317495296813389	0.0404579458680395	0.0539311633633832	-0.423070013279918	-0.129417351104516	-0.386169694477865	-0.391198959628266	amy_female
Gm41293	-0.0205437326612841	-0.0138418974904735	-0.0112663076631032	-0.0217563468336322	-0.0392094513789865	-0.0296823249719842	-0.0189691097431417	-0.0392094513789865	amy_female
Rnf19a	-0.374291495695196	0.394901505357232	0.055350148167715	0.239883832790579	-0.392837557074084	-0.102772287323538	-0.0240367182037941	-0.179618732005481	amy_female
Gm33936	-0.0411499202666096	0.000316264610981514	0.00164883821959652	-0.016987136128551	-0.0440985743152393	-0.0274179835631145	-0.0238483755767004	-0.0440985743152393	amy_female
Gm34150	-0.0237911031585367	-0.0247720966115764	-0.0171621987649582	-0.0119304085017274	-0.0247720966115764	-0.0247720966115764	-0.0247720966115764	-0.0247720966115764	amy_female
Gm34093	-0.0427453245846018	-0.0398818007571881	0.00846559820447947	-0.0116510140705666	-0.0525824734969188	-0.0299254074237936	-0.0525824734969188	-0.0525824734969188	amy_female
Gm49224	-0.0158605448942651	-0.0158605448942651	-0.00572303422129537	-0.0121947527651063	-0.0158605448942651	-0.0146724238331863	-0.0158605448942651	-0.0158605448942651	amy_female
Ankrd46	-0.694903186367125	-0.542957549234685	0.389330942117547	0.601795568218112	-0.999726160723241	-0.320544008220151	-0.809251765464711	-0.900945496905307	amy_female
Snx31	-0.0558318930303431	-0.0509955917271693	0.277346226593385	-0.0448333850881957	-0.0106503395267454	-0.055353743318583	-0.063710323658513	-0.063710323658513	amy_female
Pabpc1	-0.665722881960423	0.118105171451503	-0.0584936487930105	0.2794684580634	0.756183454838154	-0.203212998685906	-0.466796702563273	0.425160738920899	amy_female
Gm49262	-0.0106606982166013	-0.0106606982166013	-0.0106606982166013	-0.00837076759664155	-0.0077284601679145	-0.0106606982166013	-0.0106606982166013	-0.0106606982166013	amy_female
Gm46515	-0.104530564319013	-0.218533723129557	0.0552437076457026	0.094708976532433	0.0180266431953493	-0.0956032374324344	-0.210668837622876	-0.106490150730828	amy_female
Gm10385	-0.0280684990419781	-0.0378912715946686	-0.00487189241179221	-0.0204404586968473	-0.029070629001	-0.0247931928298363	-0.0378912715946686	-0.0378912715946686	amy_female
Gm49263	-0.0233534629817907	-0.0233534629817907	-0.0233534629817907	-0.010513592135259	-0.0233534629817907	-0.0233534629817907	-0.0233534629817907	-0.0233534629817907	amy_female
Ywhaz	-0.892217997700513	-0.333651016420104	0.371134476380946	0.656839990016994	-0.558387591321465	-0.495703567419752	-0.195452561415211	0.0162096469770926	amy_female
Gm49282	-0.0379925686863003	-0.0379925686863003	-0.0278326571795324	-0.0067644831034162	-0.0350523248173235	-0.0368018222368713	-0.0379925686863003	0.00400740022033705	amy_female
Gm10384	-0.0485442937431964	-0.0495277097046119	-0.0469848130169335	-0.0256199669603231	0.162413120728526	-0.0471434801174934	-0.0495277097046119	-0.0495277097046119	amy_female
Gm41300	-0.0210013878117724	-0.0210013878117724	-0.0159300308341348	-0.012290662842955	-0.0210013878117724	-0.0198126569235385	-0.000797755981506844	-0.0210013878117724	amy_female
Gm34590	-0.0573634434764206	-0.157040607897753	0.0921078163081075	-0.010019127389058	-0.152146328526916	0.152358236280511	-0.122869133615622	-0.0607572235623016	amy_female
Zfp706	-0.801447841175685	-0.677976479234157	0.325000162190709	0.505086398563211	-0.444581005396314	-0.129788837312639	-0.649754217582584	-0.532005616237583	amy_female
Gm26766	-0.0639302590771178	-0.0813593881107574	-0.0245643435790682	0.0379098753466149	0.00896526500559896	-0.0294795424180855	-0.100501209733753	-0.0582396983959546	amy_female
Gm16136	-0.00783701574561367	-0.00881644782779653	-0.00881644782779653	-0.00744274257830062	-0.00881644782779653	-0.00881644782779653	-0.00881644782779653	-0.00881644782779653	amy_female
Grhl2	-0.132941756323233	-0.152946410560384	-0.0150759970794497	-0.0139660514900115	-0.161125416030335	0.310699888089947	-0.130211819808143	-0.163332861651051	amy_female
Gm16137	-0.00446361856988063	-0.00446361856988063	-0.00446361856988063	-0.00446361856988063	-0.00446361856988063	-0.00446361856988063	0.0157066709836878	-0.00446361856988063	amy_female
Ncald	-1.04288699204971	-1.2497290260384	0.292817440882067	0.549548709821396	-1.30518074008201	0.485236704699545	-0.169242623282201	-0.35305873847872	amy_female
Gm28221	-0.204139553634846	-0.192756975522668	0.0664459556073017	0.111515924096744	-0.215829075883932	0.05921616972113	-0.0996446300926673	-0.0912184258306917	amy_female
Gm15941	-0.0557362854876632	-0.0626291716998071	-0.0397132651853096	-0.0207462634779101	-0.0596817114854838	0.0519630466256029	-0.0626291716998071	-0.0626291716998071	amy_female
X4930447A16Rik	-0.104218725447969	-0.109164984859291	-0.0221574843014314	-0.0189028193465031	-0.109164984859291	0.239224544182591	-0.0887836038414292	-0.109164984859291	amy_female
Gm15942	-0.098427143990186	-0.115239337747518	-0.0285327834696998	0.0791819949724729	-0.112276467408401	-0.00896496549790459	-0.115239337747518	-0.115239337747518	amy_female
Gm15940	-0.0467794269041203	-0.0507135549224867	-0.0125656036765764	-0.00197279013057263	-0.0477695849298323	-0.042367766679965	-0.0507135549224867	-0.0507135549224867	amy_female
Gm35019	-0.0670199290847329	-0.0710548990032419	0.048502520249423	0.0369859153701894	-0.0837950064023605	-0.0598714120811205	-0.0837950064023605	-0.0837950064023605	amy_female
Rrm2b	-0.397200564458456	-0.261498734277258	0.239008949933383	0.337742072380013	-0.472359303578922	-0.238748948587228	-0.275762695738379	-0.384593839171421	amy_female
Gm49085	-0.0829415053213104	-0.271895299338951	0.167720166488604	0.0996224485722697	-0.22477614842968	-0.0712543139113546	-0.274000651807204	-0.244452371611891	amy_female
Ubr5	0.239691992528192	-0.376691624946472	0.192496252355408	0.0400836322914567	-0.36675722500472	-0.246729577130376	-0.2972608049349	-0.0440250739238577	amy_female
Gm49312	-0.012327170266886	-0.124643059967987	0.105803979667273	0.0523835575241353	-0.126670532099679	-0.0838647717626933	-0.142609357131881	-0.142609357131881	amy_female
Gm35167	-0.0416277968027079	0.643197229562233	0.00660297079668945	-0.0384271896697575	-0.0633186133789467	-0.0596617896451482	-0.0692173933398955	-0.0270867766313605	amy_female
Odf1	-0.020184822330652	-0.020184822330652	-0.00750746299065883	-0.0128500727123299	-0.020184822330652	-0.020184822330652	-0.020184822330652	-0.020184822330652	amy_female
Gm49313	-0.0509987489477435	-0.0218300843120042	-0.022317147068753	0.0273570681728856	-0.0766791404605237	-0.0345980638961098	-0.044874148422159	-0.00114381697797523	amy_female
Klf10	-0.666976510633533	0.369430873384521	-0.684490315468566	0.596414526193123	0.32446391859869	-0.555586557159746	-0.693147439316756	-0.755745224014008	amy_female
Gm35248	-0.108121418379973	-0.0576840207178376	-0.123001053707224	0.137934590304291	-0.100114248007321	-0.107700177736645	-0.134977048480433	-0.134977048480433	amy_female
Gm41307	-0.0449369040135295	-0.0342097248496408	-0.0418187570943154	-0.00231773356228507	-0.0145318293630105	-0.0457114188213172	-0.0469032222877808	-0.0469032222877808	amy_female
G930009F23Rik	-0.0388241877057027	-0.0237228155107405	-0.0351316516151702	-0.0133501162939084	-0.00451389491870054	-0.0332247093099085	-0.0427552006034825	-0.000735304366647886	amy_female
Azin1	-0.466151788180398	-0.491061454901769	0.414359170616599	0.40970740639913	-0.129985291458333	-0.46875702708111	-0.98507824562674	-0.702871094814033	amy_female
Gm49077	-0.051575133199735	-0.042153594843086	0.148591928709348	0.0251060968393927	0.0259414529427903	-0.0660714076227962	-0.125229431665837	-0.0725892161364569	amy_female
X2310043O21Rik	-0.0491454814058376	-0.0634777186215305	-0.0495710385679352	0.0173069254888724	0.0127490610972907	-0.0602827625648366	-0.0698389561174986	-0.0698389561174986	amy_female
X1100001I12Rik	-0.0265437083319684	-0.0294880731640941	-0.0269502472346497	-0.0258172933770457	0.0674577693708839	-0.0294880731640941	-0.0294880731640941	-0.0294880731640941	amy_female
Atp6v1c1	-0.745510674863437	-0.897759797173278	0.584452367748879	0.625565059771151	-0.428586868728402	-0.571242442406987	-0.93027822565209	-0.8520591180482	amy_female
Gm45924	-0.0239623763118775	-0.0692884619611795	-0.0336179056688072	0.0111259403878463	-0.0633896403665917	-0.0537604963614761	-0.0692884619611795	-0.0692884619611795	amy_female
Gm49097	0.0112206742165068	0.245374009462753	-0.0392929629944852	-0.0390839481680795	-0.0567100508786082	-0.0489167934571588	-0.0190935087896769	-0.0175660268460334	amy_female
Baalc	0.731314278904994	-1.16164138419392	-0.00102759231852552	0.22958037249544	-1.15762951486938	-0.694388697066227	-1.11254713935292	-1.21699489942308	amy_female
Gm26704	0.00430061710516331	0.0147536894299357	-0.0334255571553337	-0.0350467344033273	-0.0359650219888328	-0.0359650219888328	0.227074383829423	0.00602646345881917	amy_female
Fzd6	0.158680064315396	3.32676756515463	-0.205277015538922	-0.2441185488104	-0.222486866993541	-0.21278136603713	3.52014154695313	0.279080521962091	amy_female
Gm49786	-0.0350188061933169	0.402153566495127	-0.0418974912347731	-0.0414380760325023	-0.0418974912347731	-0.0383238622343338	0.140314358404567	-0.0418974912347731	amy_female
Cthrc1	0.0949528616543102	0.0211684288517081	0.328435984297465	-0.232913525666267	-0.391892010086613	0.421058854830339	1.31121446031581	-0.30442375794409	amy_female
Slc25a32	-0.303366000477372	-0.066837935017876	0.349512749609392	0.258040989513035	-0.568232069174124	-0.191679261819482	-0.273634582250479	-0.519286657429617	amy_female
Dcaf13	-0.236004469528165	-0.241259886810192	0.0655848900675233	0.231974890819958	-0.262213451263179	-0.164302987928237	-0.358188512951436	-0.326870966065863	amy_female
Rims2	-0.159768721402227	-1.57124586651541	0.726386680562986	0.383796516894261	-1.6153152276203	-0.0541888211892859	-1.61323681808744	-1.5400930780907	amy_female
Dcstamp	-0.0319294003572879	-0.0383623143311756	-0.0142075515749384	-0.00932280597857671	-0.0417654652960692	-0.0447076760975038	-0.0447076760975038	-0.0447076760975038	amy_female
Dpys	-0.120750824381866	-0.187523007654374	0.285826109236202	0.12207664301678	-0.19417409056761	-0.172515243224196	-0.203973613209597	-0.203973613209597	amy_female
Gm16291	-0.110374475277271	-0.114333505908803	0.0424090739428475	0.112093060306798	-0.114333505908803	-0.113133703594935	-0.0939417044856001	-0.0720141188547918	amy_female
Lrp12	-0.318446591185744	-0.541877974206093	0.112990689737063	0.180341677292486	0.00336624412722593	0.0119707436409552	-0.533460223806865	-0.519910020670681	amy_female
AU022793	-0.0300160932861779	-0.0704199702585435	-0.0553281070753655	-0.0643308273454114	0.481181826589243	-0.0668361909096971	-0.0704199702585435	-0.0704199702585435	amy_female
Gm33251	-0.0271265677361386	-0.0077282205549127	-0.0280108664518119	-0.0154713479293225	-0.0428620165095588	-0.0326961440857958	-0.0458045485976074	-0.0458045485976074	amy_female
X9330182O14Rik	-0.00770619734714582	-0.00770619734714582	-0.00770619734714582	-0.00633264447899507	-0.00770619734714582	-0.00770619734714582	-0.00770619734714582	-0.00770619734714582	amy_female
Gm33301	-0.0180973171127328	-0.0180973171127328	0.00978706307153896	-0.0158056853721543	-0.0180973171127328	-0.0169089307168713	-0.0180973171127328	-0.0180973171127328	amy_female
Gm41311	-0.0242902680465865	-0.0252713103511517	-0.0252713103511517	-0.0110530190792656	-0.0252713103511517	-0.0240820729477885	-0.0252713103511517	-0.0252713103511517	amy_female
Gm16294	-0.0442917750277756	-0.0709004757661733	-0.053062342332377	0.0319343926751693	-0.0709004757661733	-0.0685111755346748	-0.0709004757661733	-0.0709004757661733	amy_female
Zfpm2	0.79065165744985	-1.0667986492562	-0.669360983503895	-0.0823265894524871	-1.06484634884128	0.287713921106213	-1.0585611072826	-0.883324005927013	amy_female
Oxr1	-0.919961965889598	-0.733404712168662	0.629871870045826	0.502392268067225	-0.45937973195645	-0.048108238190218	-1.20190356964835	-1.41612474333593	amy_female
Gm26854	-0.15553320318441	-0.163334506880024	0.262628140618139	0.0967980982618039	-0.103615599589318	-0.098006064308641	-0.160744027756925	-0.192899995432873	amy_female
Abra	-0.102424319017962	-0.0949900002507685	0.00661708839163452	0.0798593668572712	-0.0903649433762337	-0.0514868284426844	-0.0996043724412208	0.472796179667468	amy_female
Gm49439	-0.0267473049352967	-0.0277285877014873	-0.0175790648394411	-0.0125892774537909	-0.0247913502709948	-0.026539058806149	-0.0277285877014873	-0.0277285877014873	amy_female
Gm49441	-0.0253331649557583	-0.0253331649557583	-0.0202596157832098	-0.0111147859588857	-0.0253331649557583	-0.0253331649557583	-0.0253331649557583	-0.0253331649557583	amy_female
Gm49452	-0.0121776740201165	-0.0131575309073763	-0.0131575309073763	-0.00949272807787409	-0.0131575309073763	-0.0131575309073763	-0.0131575309073763	-0.0131575309073763	amy_female
Angpt1	0.0176185393356973	-0.472880649909176	-0.130346737153034	0.285008309305034	-0.48830281854829	-0.447208377923457	-0.229037561902146	1.69280324224139	amy_female
Gm17473	-0.124500651082509	-0.167687780754288	-0.0694994872763992	0.163633964323185	-0.167540055072656	-0.164103557596938	0.0141840657843165	0.769316713874265	amy_female
Rspo2	-0.523505464054399	-0.522446672068867	-0.096912299273346	0.600565559102242	-0.524104369037162	-0.520993899555401	-0.521814931689899	-0.532795271164565	amy_female
Eif3e	-0.731578180982607	-0.213811595455862	0.34284954319461	0.521647417401758	-0.323832394149426	-0.415909417859458	-0.624660408516814	-0.0884422945570448	amy_female
Gm49271	-0.00773772185999783	-0.120178191153136	0.145721891909659	0.0101670244604371	-0.126756886024794	-0.00353743570647941	-0.129723999088381	-0.129723999088381	amy_female
Gm10373	0.0793648507619955	-0.228403251995928	0.095989312466236	0.00265784185383563	-0.269141964572115	0.0276500280237883	-0.267254805330117	-0.286998401183174	amy_female
Emc2	0.06599859853415	-0.219492701272345	0.052591976037629	0.172796253066767	-0.557937519274516	-0.247760369058952	-0.445701987256544	-0.407196374441122	amy_female
Tmem74	-0.290032533103602	-0.284965273246031	0.117309460519829	0.243015361200332	-0.2884465990679	-0.139226967122	-0.266911639363617	-0.291489851785165	amy_female
Trhr	-0.288191109851292	-0.272415120616649	-0.134443120239705	0.341154652700457	-0.284225063280768	-0.279710186521665	-0.298121727308793	-0.306324204474463	amy_female
Nudcd1	-0.365580638726372	-0.448875921490947	0.431824252988309	0.279574013497306	-0.480978357527719	-0.16865336239389	-0.410304783417183	-0.434058467839484	amy_female
Eny2	-0.357279881813494	-0.4899419010724	0.380029920504063	0.37191682609317	-0.879712342750403	-0.219462059923841	-0.584099253743397	-0.257316969716265	amy_female
Pkhd1l1	-0.118558102208009	-0.114503596094688	-0.0894394400286164	0.149189283990386	-0.133468570596923	-0.115610978423922	-0.117100282151088	-0.136437650166392	amy_female
Ebag9	-0.348092588341317	-0.481621679502875	0.405621860937579	0.273102275236515	-0.413696542113268	-0.179943149011905	-0.464264934572515	-0.390651460834124	amy_female
Sybu	0.440451851785696	-1.51876787574034	0.24481833172877	0.419650164499708	-1.59630072670261	-0.666228657196244	-1.58194825625703	-1.61622875521902	amy_female
Kcnv1	-0.607082243969548	-0.600985000545853	-0.41290377904916	0.741427667472792	-0.601970388035928	-0.582892895437897	-0.608867825512579	-0.620439577736931	amy_female
X1700022A22Rik	-0.00843545702040537	-0.112363193965671	-0.0292015675088695	0.0266032395052339	-0.0879291662881863	0.0202493616800838	-0.124917042151107	-0.124917042151107	amy_female
X4930523O13Rik	-0.0196946791924176	-0.0143450915331738	-0.0181396757731692	-0.0133401631167039	-0.0206752717427397	-0.0171091951335786	-0.0206752717427397	-0.0206752717427397	amy_female
X4930548G14Rik	-0.00615585901661444	-0.00615585901661444	-0.00615585901661444	-0.00569807898829468	-0.00615585901661444	-0.0049688891638247	-0.00615585901661444	-0.00615585901661444	amy_female
Csmd3	-1.43513492155596	-1.65178767542768	0.293847079715538	0.456597063029501	0.50897373658189	0.664043092457957	-1.60553496415111	-1.67503294160874	amy_female
Gm41318	-0.011304227370867	-0.0122839987769516	-0.0122839987769516	-0.00907757604882264	-0.0122839987769516	-0.0122839987769516	-0.0122839987769516	-0.0122839987769516	amy_female
Gm49198	-0.0213981143573565	-0.0233598248622713	-0.0208235496029438	-0.0132713485082149	-0.0233598248622713	-0.0197927928961282	-0.0233598248622713	-0.0233598248622713	amy_female
Trps1	1.1804045039616	0.0169782491170972	-0.20025727212049	-0.427000735725922	-1.16008540641998	0.216290155461976	0.346453689471742	0.00306763002906494	amy_female
Gm48913	-0.0946994910421544	-0.0982043419230666	0.0885597521048865	0.0822649365607923	-0.0986680299046573	-0.099792945677744	-0.0842153782291024	-0.104587530508353	amy_female
Gm19303	-0.0264663816827513	-0.0437208885287842	-0.0271823331737202	-0.0128267223011521	-0.0353507306010891	-0.0369556676391455	-0.0500696375101553	-0.0500696375101553	amy_female
Gm34562	-0.0236293165188628	-0.0275543793936622	-0.0199423694902764	-0.0128740911632394	-0.0275543793936622	-0.0275543793936622	-0.0275543793936622	-0.0275543793936622	amy_female
Eif3h	-0.721029309722985	-0.150546173696889	0.471393604802021	0.450066081322221	-0.16431916579753	-0.374279380297343	-0.718951053942686	-0.0887794644449156	amy_female
Utp23	-0.12949958413967	-0.0694977534322418	-0.0157083554736375	0.107529939883239	-0.197829007010094	-0.000660305998588701	-0.22828513651977	-0.254204074960603	amy_female
Gm34678	-0.0178867360568866	-0.028681872625913	-0.0210690068319157	-0.0195056608291991	-0.0228068393086162	-0.0215440207592758	-0.00846275594723177	-0.028681872625913	amy_female
Gm48923	-0.0170148871979086	-0.0170148871979086	-0.00941087792118939	-0.0119738420995841	-0.0170148871979086	-0.0158266292041721	-0.0170148871979086	-0.0170148871979086	amy_female
Rad21	-0.434684305740226	0.073647620507399	0.154648757934182	0.188286719991334	-0.428430580344773	0.143112759984295	-0.218665584406556	-0.153174541152291	amy_female
Aard	-0.260292883358956	-0.284550364938827	0.317229257958479	0.206005108533581	-0.283630441541507	-0.174206825152902	-0.278421280457	-0.29790237852327	amy_female
Slc30a8	-0.0342594434995522	-0.0352414614525272	-0.0250843344672513	-0.00953126281398157	-0.0323020234146091	-0.0328606212481493	-0.0352414614525272	-0.0352414614525272	amy_female
Gm41322	-0.00618049910016133	-0.00618049910016133	-0.00618049910016133	-0.00526493678896167	-0.00618049910016133	-0.00618049910016133	-0.00618049910016133	-0.00618049910016133	amy_female
Med30	-0.27335877427401	-0.193892464215244	0.185569410816254	0.0883172877238594	-0.120085386643318	0.123416969546269	-0.310677291446728	-0.166368653441831	amy_female
Gm34794	-0.035596083883909	-0.0375605736722782	-0.0350207051060656	-0.00771148238814238	-0.0375605736722782	-0.0327977928544025	-0.0375605736722782	0.00443758772384013	amy_female
Ext1	-0.231373606119823	-0.919663999172305	-0.277259297170882	0.402422685300493	-0.495836132348928	-0.12809859702329	-1.60597912197499	-1.30112948956243	amy_female
Samd12	-1.1440309851551	0.164863992393705	0.571883715141778	0.752332669110463	-1.26067513743561	-0.242474817278649	-1.26366855338857	-1.25486089946103	amy_female
X1700015H07Rik	-0.104036756459016	-0.068695587544023	0.0442039302869671	0.0671279326124504	-0.107003877667843	-0.0279912891069694	-0.107003877667843	-0.107003877667843	amy_female
Gm7489	-0.0175619479612702	-0.0175619479612702	-0.0124923315908444	-0.0120623257005194	-0.0175619479612702	-0.015185302184767	-0.0175619479612702	-0.0175619479612702	amy_female
Tnfrsf11b	-0.0733786962157325	-0.0908464231335813	-0.1161747741759	-0.0621934391906451	-0.124577528759073	0.382187285589174	-0.127078812005073	-0.127078812005073	amy_female
Colec10	-0.0177162880431881	-0.0196772778225836	-0.0146065909410947	-0.0132596969876703	-0.0196772778225836	-0.017300130188462	-0.0196772778225836	-0.0196772778225836	amy_female
Mal2	-0.90034182161807	-0.883246449046801	0.0363754458966569	0.984244265165055	-0.89143172746621	-0.87410600844946	-0.884481500627854	-0.869582899979891	amy_female
Ccn3	-0.677424130949519	-0.6101977613799	-0.471651611533513	0.824029613884526	-0.677642188820181	-0.646284837494452	-0.672275250904023	-0.686325288331904	amy_female
Enpp2	-0.521923976430082	-0.220504156633551	-0.428358259434623	-0.194338261151415	-0.591229658064874	1.66145175123571	-0.47956647157668	-0.528863982253004	amy_female
Gm26684	-0.0611497916834654	-0.0784639850743407	-0.0464734667627321	0.0289484622454599	-0.0848346955579529	0.00225530213247399	-0.0848346955579529	-0.0848346955579529	amy_female
X4930478E11Rik	-0.00867406728338968	-0.00867406728338968	-0.00867406728338968	-0.00730038157555525	-0.00574241114183042	-0.00867406728338968	-0.00867406728338968	-0.00867406728338968	amy_female
Taf2	-0.242810637517172	-0.300739565412307	0.173793311452673	0.223693106576005	-0.445961452906262	-0.0969113370469834	-0.379605033476734	-0.38160412314292	amy_female
Dscc1	-0.0626195205816023	-0.01226781730881	-0.0542564454678832	-0.00926944587477928	-0.037072869502861	0.0320141864306923	-0.0695171250316683	-0.0695171250316683	amy_female
Gm41325	-0.0331912196501193	-0.026853132966828	-0.0204974048479301	-0.0134534933053059	-0.0331912196501193	-0.0236698044950537	-0.0331912196501193	-0.0331912196501193	amy_female
Gm9920	-0.0601115755489417	-0.0794013047504574	-0.00766248886483749	0.0187672183582241	0.12693261423114	-0.0750530730732101	-0.0857726077243831	-0.0857726077243831	amy_female
Deptor	-0.149048115696118	-0.437918978208502	0.0925107891079987	0.267418619700566	-0.260038636869884	-0.322688788680082	-0.514831727350477	-0.548516567174114	amy_female
Col14a1	-0.12302571720646	0.47907422556479	0.557288785647393	-0.0422898062320302	-0.0435700676494663	-0.117301670608588	-0.142054446211923	1.77545120966145	amy_female
X1700040F17Rik	-0.0108505396894102	-0.0108505396894102	-0.00325120982628579	-0.00947655526178365	-0.0108505396894102	-0.0108505396894102	-0.0108505396894102	-0.0108505396894102	amy_female
Gm49257	-0.0201814628944713	-0.0211621030846157	0.00419508847177229	-0.0170359040303663	-0.0211621030846157	-0.0175958532258669	-0.0211621030846157	-0.0211621030846157	amy_female
Mrpl13	-0.27742487180582	-0.257087794283167	0.369719825934124	0.237837832603801	-0.517969167366804	-0.163098789700381	-0.477649077181128	-0.157463920358402	amy_female
Mtbp	0.0374341393153232	0.0750434316409916	0.12045205012456	-0.104645210914894	-0.069900437816051	0.17081745386849	0.0987007288602915	0.249659804237045	amy_female
Sntb1	0.463003651293832	-0.210439028455866	0.115145209966356	-0.212583508962188	-0.271325486814873	-0.259994485301305	3.98845698027002	3.9040635960022	amy_female
Gm46516	-0.0191646058076635	-0.0172890270107226	-0.00458166311774362	-0.0244546900094638	-0.0240853366619286	-0.0275815319373225	0.0104822722189418	0.221837067706187	amy_female
Gm49211	-0.00446361856988063	-0.00446361856988063	-0.00193212473927086	-0.00446361856988063	-0.00446361856988063	-0.00446361856988063	-0.00446361856988063	-0.00446361856988063	amy_female
Gm49212	-0.00771963816895007	-0.00771963816895007	-0.00518732044674146	-0.00726178659798445	-0.00771963816895007	-0.00653248281448158	-0.00771963816895007	-0.00771963816895007	amy_female
Has2	-0.169952529233803	-0.16897610420071	-0.0590964468645844	-0.169951760492698	-0.170818363667096	0.788912056930463	-0.15936416958604	-0.149461548960315	amy_female
Has2os	-0.218993653461355	-0.233842658507226	0.106104191504205	-0.176371907872033	-0.224736777049887	0.828585527207908	-0.236519955011831	-0.236519955011831	amy_female
Gm2582	-0.0356491088625093	-0.0729052006641654	0.0454702856780547	-0.0339501587473673	-0.0742316646868423	0.117183265074312	-0.0571766677169527	-0.097893982161151	amy_female
Slc22a22	-0.0535926196446511	-0.066398489138614	-0.0307381706042159	0.0117264413926271	-0.0516556676841051	-0.0353514712598958	-0.066398489138614	-0.066398489138614	amy_female
Zhx2	0.860279373182604	-0.320132453087468	-0.284934900631143	-0.27790537461449	-0.503039799656058	0.0535391529597039	0.34262472104665	0.051021419407691	amy_female
Gm16006	0.195693524931525	-0.0774701135309533	-0.0749201463969627	-0.0733282796528162	-0.0745183062334926	-0.0620184535032882	-0.0774701135309533	-0.0774701135309533	amy_female
X9330154K18Rik	-0.00621825052237287	-0.0185244624814772	-0.0223206303472603	-0.0211881995941069	-0.024857284518444	-0.0212897196485086	-0.024857284518444	-0.024857284518444	amy_female
Derl1	-0.030463763322591	-0.367183425083788	-0.0256705630275686	0.110079730533121	0.244897706368139	-0.225256786728734	-0.419696244926213	-0.590413579669568	amy_female
Tbc1d31	0.00727335429561099	-0.425564511944854	0.226544916335206	-0.054828016672151	0.264519866906305	0.0345833967738386	-0.383705224667883	-0.426040063021279	amy_female
Fam83a	-0.0115271699613079	-0.0548202604260056	-0.0446433168425782	-0.0180197470746444	-0.048929914637824	-0.0250016950036275	0.00599518469753867	-0.0548202604260056	amy_female
X9130401M01Rik	-0.323962045717306	-0.264165950966164	0.0425279068014639	0.282840105005043	-0.384277652691114	-0.12102988737331	-0.385167402627561	-0.411705308650047	amy_female
Gm29394	-0.0232232055069647	-0.179288954320815	0.0447731179514586	0.0148204724701485	-0.224744937269783	0.112849495823634	-0.23566774793891	-0.19626664689549	amy_female
Zhx1	-0.254848715458766	-0.0611739815405613	0.245482101707252	0.250755728041197	-0.515289344197359	-0.205462089406066	-0.443528423198623	-0.162314647406582	amy_female
Atad2	-0.172704339289841	0.0133237243513365	-0.111390364724164	0.118316962194883	-0.0858703838324422	-0.00517330223060486	-0.0875973076921252	-0.0918935476446205	amy_female
Wdyhv1	-0.0878331123267244	-0.389051696694276	0.141711512211455	0.206127797292148	-0.442721451423678	-0.20884489606286	-0.358945391038722	-0.427194375781631	amy_female
Fbxo32	-0.32122162356166	-0.146533133185207	-0.235566271003768	-0.073380988632621	-0.185343700601855	0.76806730452237	-0.254698029687179	1.39636616319589	amy_female
Gm15943	-0.117029828882304	-0.14710793988178	0.0137553273797463	0.10831986353991	-0.0694551733240653	-0.093299626010095	-0.149971592674236	0.437702630006486	amy_female
Klhl38	-0.0725984802240867	-0.0672206468417759	-0.0188172304875052	-0.00188615931558858	0.127061247377592	-0.0711943133333539	0.027963978044698	0.980137951627849	amy_female
Anxa13	-0.082570085397714	-0.0762008054953781	0.0288516475361177	0.0494485300610909	-0.0589436762930912	-0.0765899133423181	-0.082570085397714	-0.040383599684753	amy_female
Gm2675	-0.0373113362466742	-0.0402588630682032	-0.022475003745967	-0.00810504659758309	-0.0284952322971802	-0.0402588630682032	-0.0402588630682032	-0.0402588630682032	amy_female
Fam91a1	-0.426804065863784	-0.494679538645797	0.119129159781237	0.209177989561489	0.660899765630127	-0.20972841618764	-0.551312992405021	-0.473943446521568	amy_female
Fer1l6	-0.0353279328211186	-0.0797145808432291	0.279664268445715	-0.0331167560168175	-0.0738096513875505	-0.0414523190891392	-0.0797145808432291	0.00463449514709076	amy_female
Gm20712	-0.283367235323837	-0.256753120016802	0.42798541897013	0.211077701369258	-0.260999470135665	-0.232441681551703	-0.255378664395623	-0.107788374369516	amy_female
Tmem65	-0.48695145415022	-0.193990854301027	0.830616934678752	0.247756072223502	-0.518658185850811	-0.180321624064692	-0.319724745941719	0.14471920985485	amy_female
Trmt12	-0.183971353400597	-0.16821351807247	0.120824799752592	0.127166221356911	-0.0447848053719263	-0.0976985934894042	-0.230406976265023	-0.0838380194520124	amy_female
Rnf139	-0.040935969475054	-0.16925993473885	-0.0244424650008465	0.0646326102094148	-0.0630177615377638	-0.0253684229657587	-0.268753030267363	-0.282760991688024	amy_female
Tatdn1	-0.136777880441084	-0.45257275116677	0.308817751473419	0.166090482449024	-0.341568360030924	-0.154852296822871	-0.352400385844191	-0.37819187919938	amy_female
Ndufb9	-0.101973647367982	-0.38864589538794	0.374355082257022	0.247184224271603	-1.00673224244401	-0.209923318391388	-0.164589181874282	0.264287780740479	amy_female
Mtss1	-0.450653049010692	0.738368206612572	0.930316848381247	-0.258198107534605	0.2545505984957	0.558745152800428	-0.197643408671219	-0.325345456943657	amy_female
X4930544F09Rik	-0.0477665615565038	-0.0326517373761995	0.0373195558819825	-0.0199704798031059	-0.028147002125978	-0.0278536239801681	-0.051701076118053	-0.051701076118053	amy_female
Gm36617	-0.0207306000741466	0.105873703148522	-0.0181949901044921	-0.0207306000741466	-0.0177954124349918	-0.0207306000741466	-0.0207306000741466	-0.0207306000741466	amy_female
Sqle	0.0511821202223463	-0.63835575502138	-0.162275302520484	0.294792492267778	-0.727971203210657	-0.280589659603523	-0.613260993670742	-0.669176802101272	amy_female
Washc5	-0.205990885501812	-0.319049600260863	0.144458770906292	0.185444041930824	-0.402325658512942	-0.0656152628310809	-0.0253073332606436	-0.313939974324221	amy_female
Nsmce2	-0.157842847324221	-0.720164638260623	0.118297334450345	0.161413761993298	-0.233124384500132	-0.0344079675754856	-0.22151570429894	-0.196061889319982	amy_female
Gm36677	-0.0760056907275809	-0.108552282516404	-0.0841788893385213	-0.00347416879055453	-0.0907868127756013	0.183733461164036	-0.0881721367855237	-0.0256800540324173	amy_female
Trib1	-0.162617082425321	-0.130907143555922	-0.412146547058303	-0.101853202738172	0.827593629148079	0.346231418088817	-0.169570060254437	0.268166018682348	amy_female
Gm19510	-0.0255946620361158	-0.0255946620361158	-0.0255946620361158	-0.0255946620361158	0.0713135464721418	-0.0255946620361158	-0.0255946620361158	-0.0255946620361158	amy_female
X4933412E24Rik	0	0	0	0	0	0	0	0	amy_female
Gm2682	-0.0348473417049583	-0.036365232203467	-0.0401681602021392	-0.00733150111624952	-0.0397677061284455	-0.0343701897979821	-0.042709331591712	-0.042709331591712	amy_female
Gm48946	0	0	0	0	0	0	0	0	amy_female
Lratd2	0.0172307687991338	0.36573973187031	-0.0620328565674206	-0.0275713287992589	-0.0332675547817888	0.0297268524788975	-0.166923045539718	0.161224386424184	amy_female
X9930014A18Rik	-0.016193583865081	0.0272573769852441	-0.0518411515100357	0.00603601296353674	-0.0193826134655386	0.0106024606045031	-0.087552116337027	0.229037023997904	amy_female
A1bg	-0.0185613216385945	-0.0215033423869221	-0.0189675368853059	-0.0150845919617495	-0.0215033423869221	-0.0155593902265501	-0.0215033423869221	0.0204276339410565	amy_female
X4930402D18Rik	-0.0150036614411835	-0.0169641202180145	-0.00429083565296105	-0.0146727476953185	-0.0169641202180145	-0.0145876162749023	-0.0169641202180145	0.0249478635485881	amy_female
Gm38563	0.0216565394492757	-0.061045073839946	-0.040678585836221	-0.0234886621860975	-0.0580980776261676	-0.0383689342903656	-0.061045073839946	-0.061045073839946	amy_female
Gm49497	-0.014881582676725	-0.0509812812700703	-0.0166324235109356	-0.0164435121967864	-0.0317201240276488	-0.0186997274289476	-0.0497628716874337	-0.070065422943368	amy_female
Gm29904	-0.0294797080056277	-0.0285846222727841	-0.0260261591901919	-0.0141671979378664	-0.0353885955107039	-0.0329330563788697	-0.0210265058400404	-0.0412710038316364	amy_female
Gm49498	0	0	0	0	0	0	0	0	amy_female
D030024E09Rik	-0.0154832941867704	-0.043246965425637	-0.0279653987784622	-0.013626278911673	-0.0244504815079131	-0.0292742128349003	-0.0280894572115607	-0.0265606037717065	amy_female
Myc	-0.110162324813789	-0.199747041778215	0.0279300693727599	-0.0516750599374992	0.841111275273986	-0.0323186295224175	-0.203172656363001	-0.155866188265923	amy_female
Pvt1	-0.642987420179735	-0.835175540949512	0.76503434589338	0.26834897759548	0.16065284961329	-0.110488882570369	-0.833358358099249	-0.836477665301296	amy_female
Gm41333	-0.127706127173195	-0.131115663759515	0.468294016838674	0.0456833169561958	-0.13087997438314	-0.0957396576357837	-0.136599454654983	-0.136599454654983	amy_female
Gm30159	-0.0318560789961078	-0.0363221965514803	-0.00709002183298577	-0.0173964981818932	-0.039724655886746	-0.0283706583894496	-0.0426662687364053	-0.000646744599432881	amy_female
Gm41335	-0.0614312672291633	-0.131004710356541	0.00217432043979436	0.0772645211499876	-0.0660878790765308	-0.0682539142883575	-0.10895474418375	-0.11117658424654	amy_female
Gm49014	-0.00774886240833545	-0.00970790104245667	-0.00970790104245667	-0.00833407344143501	-0.00970790104245667	-0.00970790104245667	-0.00970790104245667	-0.00970790104245667	amy_female
X4930449C09Rik	-0.00885617222109999	-0.0108154276135284	-0.0108154276135284	-0.0108154276135284	-0.0108154276135284	-0.00606533725641676	-0.0108154276135284	-0.0108154276135284	amy_female
Gm41336	0	0	0	0	0	0	0	0	amy_female
Gm49019	-0.00782000057320351	-0.00879943099017099	-0.00879943099017099	-0.00834153001885644	-0.00879943099017099	-0.00642486410262884	-0.00879943099017099	-0.00879943099017099	amy_female
Gsdmc	-0.0142454873300441	-0.0152255465869761	-0.0152255465869761	-0.0120181818314581	-0.0122919714415201	-0.0116614093817851	-0.0152255465869761	-0.0152255465869761	amy_female
Gsdmc2	-0.00446361856988063	-0.00446361856988063	-0.00446361856988063	-0.00446361856988063	-0.00446361856988063	-0.00327684945735745	-0.00446361856988063	-0.00446361856988063	amy_female
Gsdmc3	-0.00446361856988063	-0.00446361856988063	-0.00446361856988063	-0.00400591596129012	-0.00446361856988063	-0.00446361856988063	-0.00446361856988063	-0.00446361856988063	amy_female
Gsdmc4	-0.0450551543555381	-0.0421909719181154	-0.0218192547387397	-0.0277539866457483	0.133597892365225	-0.0430375152802964	-0.054894565810485	-0.054894565810485	amy_female
Fam49b	-0.477529707155686	-0.990672805071642	0.25306558668619	0.256030628592402	0.98416449730013	-0.280753371932916	-1.64236895540681	-1.36775404606964	amy_female
Asap1	-0.123042506512989	-0.085545247107644	0.0405571697908268	0.0677944281238236	0.452478889185511	-0.157815054042898	-0.802846145826762	-0.274114554325296	amy_female
Gm20717	-0.0327325466726403	-0.0466014521888419	-0.016039299365436	-0.013788761945737	-0.0180597910028517	-0.0282854681100184	-0.0593106254363927	-0.0593106254363927	amy_female
X1700010G06Rik	-0.0173195040218799	-0.0173195040218799	-0.0122500103457558	-0.0122783056256754	-0.0114511270423707	-0.0161312098932889	-0.0173195040218799	-0.0173195040218799	amy_female
Gm30563	-0.048052656200904	-0.048052656200904	-0.045510132755509	0.00435277900849665	-0.048052656200904	-0.0432848969334303	-0.048052656200904	-0.048052656200904	amy_female
Gm30691	-0.0312172370862526	-0.024880397391315	-0.0185259197316396	-0.0110244674626921	-0.0312172370862526	-0.0312172370862526	-0.0312172370862526	-0.0312172370862526	amy_female
Adcy8	0.101811095405939	-0.732671412906988	0.627406732578764	0.0132850598013025	-0.501394099276516	-0.0464437002690667	-0.747977978934618	-0.737272200248333	amy_female
Gm21798	-0.00187478880191783	-0.277632630776147	0.266612886057799	0.0207223315039601	-0.19642151106108	-0.020311900370965	-0.277067402102438	-0.287506845592092	amy_female
Gm21961	-0.0147707340927254	-0.0796289335805158	-0.0170611037139258	0.011204746792316	-0.0455226498315984	-0.00301700264624305	-0.058046632959665	-0.0987674695303521	amy_female
Efr3a	-0.595100180100651	-0.63869411331401	0.326120232272073	0.584077486302374	-0.612422956452547	-0.523764146231186	-0.657645115499417	-0.547596771406993	amy_female
Gm20405	-0.0116481899918919	-0.0116481899918919	-0.0116481899918919	-0.00890000218239574	-0.0116481899918919	-0.0104605686170413	-0.0116481899918919	-0.0116481899918919	amy_female
Oc90	-0.0581284248029161	-0.0739012420916398	-0.00540392839623064	0.0191870859095779	-0.0591474324224955	-0.0356610475783624	-0.0739012420916398	-0.0317510276895828	amy_female
Hhla1	-0.0511232374824906	-0.0599831894058348	-0.00652680100059157	0.000768836442894609	-0.0452497635279703	-0.0361160881261055	-0.0599831894058348	-0.0599831894058348	amy_female
Kcnq3	-0.731486798973753	-1.55863222804658	0.157475421637329	0.540555941094435	-1.58073564144845	0.483599494537928	-1.59225722525098	-1.61417944086859	amy_female
Gm27153	-0.136533290094717	-0.250690782326181	0.0105901435750413	0.0875538808104811	-0.249210759638417	0.103384992188696	-0.250690782326181	-0.250690782326181	amy_female
Gm27242	-0.0673734280925605	-0.0732878744421696	0.0184162878826613	0.0288041913322544	-0.0732878744421696	-0.058948674620899	-0.0732878744421696	-0.0732878744421696	amy_female
Gm30929	-0.0511670897394717	-0.0521507623847781	-0.0368893998912788	0.00901384789050661	-0.0521507623847781	-0.0521507623847781	-0.0521507623847781	-0.0521507623847781	amy_female
Lrrc6	-0.330378812108953	-0.340981252680488	-0.0500248058907813	0.379981679159837	-0.339792060676174	-0.330012798396693	-0.336960885319558	-0.346596324302636	amy_female
Tmem71	-0.106547705579625	0.706621514197027	-0.102608309626155	-0.103787944803089	0.722720254515686	-0.0942332084480471	1.64218102004505	0.443835741823723	amy_female
Phf20l1	-0.242642511909838	-0.227329532742712	0.308708489104271	0.231639368616843	-0.533795883075805	-0.153832357946142	-0.436211180454478	-0.452787116386819	amy_female
Tg	-0.108017459288568	-0.108553111594161	-0.0917303213774505	0.0222723983615483	0.558641286910821	-0.103554558064753	-0.113477014212694	-0.0737968294355806	amy_female
Gm17140	-0.00446361856988063	-0.00446361856988063	-0.00446361856988063	-0.00446361856988063	-0.00153319571734112	-0.00446361856988063	-0.00446361856988063	-0.00446361856988063	amy_female
Sla	-0.370672639638183	-0.37028613315605	-0.298560492568325	0.173041487138632	1.50781510794137	-0.368746316882087	-0.362209787881649	-0.367599909640894	amy_female
Ccn4	-0.310852755618046	-0.263196925736462	-0.0419669415904615	0.342972351892077	-0.311270433899789	-0.296462094537854	-0.317535470710861	-0.0763220068176355	amy_female
Ndrg1	-0.472073347818101	1.75293282167082	-0.364762089566225	-0.0348748494540842	-0.463446217887092	0.704591696594903	-0.393587720969046	0.379815971353086	amy_female
Gm17035	-0.0214930481566044	-0.00883165453922435	-0.0214930481566044	-0.0196591213475355	-0.0214930481566044	-9.48423598291062e-05	-0.0214930481566044	-0.0214930481566044	amy_female
Gm2895	-0.0648869533754285	-0.0468605765871433	-0.0385557554207034	0.0346734163718466	-0.040316577530986	-0.0535876668387535	-0.0786947355750619	-0.0365244647149151	amy_female
Gm31342	-0.00883530715363177	-0.00251260639105837	-0.00883530715363177	-0.00746159931570218	-0.00883530715363177	-0.00883530715363177	-0.00883530715363177	-0.00883530715363177	amy_female
St3gal1	-0.641701539548127	0.804010773168539	-0.27056326581487	0.626163956818012	-0.558448806038503	-0.588350993573759	-0.627197728973628	-0.649345563590482	amy_female
X1700012I11Rik	-0.0412372306561537	-0.0654281911584021	-0.0108160844840889	0.00926056695736179	-0.0658903741291338	-0.0335992665294389	-0.0717906615700068	-0.0717906615700068	amy_female
Zfat	-0.273263315174875	-0.53052499332815	0.239198430588971	0.298293087386615	-0.363217595117831	-0.269188107366972	-0.430613481440143	-0.461249865869655	amy_female
Gm26621	0.36207204678508	-0.0117541457873795	-0.0648456607073638	-0.133384563001123	-0.131016805202283	-0.0345876103488286	0.0201586828949441	0.917358231649475	amy_female
Gm20732	0.393981197364042	-0.174834811162142	-0.0289578196303741	-0.124925991658912	-0.239321517604715	-0.0162228675941098	-0.123528170821002	0.463663961146185	amy_female
Gm49415	-0.0679125040183657	-0.0625371725127374	-0.0663500174486949	0.0416564037934958	-0.0688978154789274	-0.0688978154789274	-0.0688978154789274	-0.0688978154789274	amy_female
Gm7125	-0.11638496150394	-0.120346345727731	-0.11403779234449	0.14050271820004	-0.114417613246343	-0.102692297182708	-0.0999424216436021	-0.0356572549685026	amy_female
Khdrbs3	-0.832178306241462	-1.23462483997777	0.351871609816412	0.722626191615036	-0.660605970341066	-0.450278233545832	-1.21174927251276	-0.314379642039932	amy_female
Gm49422	-0.179663829793858	-0.195880875746698	-0.0303558034132837	0.189519983677486	-0.13869239057976	-0.151896578551242	-0.195880875746698	-0.106094862616746	amy_female
X4930504C09Rik	-0.0108164481082954	-0.0108164481082954	-0.00828334678033276	-0.0085264818606727	-0.0108164481082954	-0.0108164481082954	-0.0108164481082954	-0.0108164481082954	amy_female
Gm19782	-0.0399951515618561	-0.0533285247038381	-0.0342286824411178	-0.00353542069781991	-0.0331639706462696	-0.0322369983844138	-0.0394017271293699	-0.0596833467801363	amy_female
Fam135b	-0.873986675529715	-0.866423260357026	0.462067722378262	0.795252818978053	-0.890736685994184	-0.617941305393544	-0.883476782602963	-0.909979761736767	amy_female
Col22a1	-0.128083120563064	-0.150370907305675	-0.0929769461242542	0.168755650676538	-0.146307096898002	-0.137863204149157	-0.156787070963896	-0.156787070963896	amy_female
Gm16308	-0.0257114333673718	-0.0257114333673718	-0.0257114333673718	-0.0101164938150575	-0.0257114333673718	-0.0257114333673718	-0.0257114333673718	-0.0257114333673718	amy_female
Gm49457	-0.0489256545236939	-0.0548292630546978	-0.031931119490049	0.0072716588280113	-0.0489389119925686	-0.0500582883154074	-0.0548292630546978	-0.0548292630546978	amy_female
Kcnk9	-0.690559822462887	-0.662016295411705	0.037125673398689	0.749153100148734	-0.665224087448622	-0.668990176302033	-0.673759409082779	-0.719914708188082	amy_female
Gm49460	-0.0219269992194856	-0.0543954452212764	0.00157537962560294	-0.0231163304680938	-0.0485053482996471	-0.0198073707359366	-0.0543954452212764	-0.0123268450320661	amy_female
Trappc9	0.101599309463245	-0.780820858664806	0.219174924715941	0.105851178171748	-0.297863355817984	-0.190526834754334	-0.46571223484343	-0.535725091507207	amy_female
Peg13	-0.961279760549498	-0.475971056557424	0.81766520572893	0.624470945621671	-0.854407633618307	-0.37836433778692	-0.334393092996874	-0.133476000043431	amy_female
Chrac1	-0.216166745620819	-0.0229778904032761	0.10273775162407	0.143533878024775	-0.171561932825057	-0.0846008798322214	-0.0739411279645664	0.157203049557761	amy_female
Ago2	-0.24623061207647	-0.626736205467544	0.211403484700787	0.424335963522686	-0.759295118416994	-0.440647100051374	-0.467177738046381	-0.266273131263939	amy_female
Ptk2	-0.0835992392727439	-0.259006484129372	-0.297461349262992	0.40687678101882	-2.12366196875129	0.0753488845386972	0.483918709801473	-0.329164653233819	amy_female
X1700085D07Rik	-0.04213417563309	-0.215490595163077	-0.129414650534106	0.104766953437991	-0.320005156457177	0.0283682487828235	-0.205299980513409	-0.216219912802856	amy_female
Gm49066	-0.315019141096315	-0.3151917635943	0.0442319162964326	0.358939520694229	-0.492211878598394	-0.288445802307826	-0.209344184373325	-0.362055353413094	amy_female
Dennd3	-0.387752521751786	2.2511413209726	-0.0727029242096575	0.212891117985193	-0.360328836749384	-0.307185286725243	-0.112443013163594	-0.383512307432602	amy_female
Slc45a4	-0.483365299798122	-0.565949050385187	0.127550898657166	0.326952371774529	-0.0698938742054591	-0.158553889407654	-0.66462918483724	0.375248123763436	amy_female
X1700010B13Rik	-0.0396592522542929	-0.034299005364694	-0.0101540199268122	-0.0107835446228073	-0.0377007788086936	-0.0346864951097775	-0.0406417986677059	-0.0406417986677059	amy_female
Gpr20	-0.0556843019191793	-0.0615918810645349	-0.0564999823392999	-0.0557860317060993	-0.0615918810645349	-0.0532370598109819	0.161548261459074	6.42160958204818	amy_female
Ptp4a3	-0.584120346832478	0.448834825030526	0.0457101188977293	0.381231623794745	0.250291030781659	-0.56164527875606	0.50963622195215	1.55819928119374	amy_female
Mroh5	-0.221121218987055	-0.270441613399001	-0.171506716732747	0.295117468861001	-0.239189865953504	-0.261491949288603	-0.160001428585876	0.0635806043884985	amy_female
Gm6569	-0.167677779661611	-0.184235249602169	-0.110986246406834	0.208645808440928	-0.184176953119035	-0.16977377536947	-0.139641451716867	0.0508942528403662	amy_female
Gm32405	-0.0612653987537048	-0.0568778477230469	-0.0199467065021837	0.0210167102563976	-0.0632349133663609	-0.0608474317736287	-0.0632349133663609	-0.0632349133663609	amy_female
Adgrb1	-0.333417515261966	-1.30918697736261	-0.00671285792998234	0.552276597513708	-1.32873969831265	-0.12550557173176	-1.31640645722529	-1.33150283584255	amy_female
Mroh4	-0.0464231892993303	-0.0410593310946862	-0.0372369580018956	0.00223766358104201	-0.0444633963875263	-0.0462145345205346	-0.0474063976756562	-0.0474063976756562	amy_female
Arc	-0.496286686196818	-0.492436930390902	-0.378863072134324	0.506524197763376	-0.481048065809151	-0.206347285950837	-0.483584888972964	-0.425079181649506	amy_female
Jrk	-0.0884554058176461	-0.103945530847741	0.168563412972206	0.0240733906113713	-0.143851680652836	0.0514981795610218	-0.0976873836387384	-0.0772145871664781	amy_female
X4933427E11Rik	-0.0211815802022529	-0.0217159408606622	-0.0153634690571702	-0.018875145917797	-0.0251134484626083	-0.0197238104613429	-0.0280507802670216	-0.0280507802670216	amy_female
Psca	-0.016611477989206	-0.0175917687973866	-0.0150569530664154	-0.0125504333844132	-0.0175917687973866	-0.0140267895202343	-0.0175917687973866	-0.0175917687973866	amy_female
Them6	-0.424119487764323	-0.328163791085467	0.174161417797371	0.415309498860248	-0.450112644691851	-0.366173692753383	-0.371015428975667	-0.439364731421767	amy_female
Slurp1	-0.0149595992327564	-0.0159397283773279	-0.0134053306727791	-0.0108992243507868	-0.0159397283773279	-0.0159397283773279	-0.0159397283773279	-0.0159397283773279	amy_female
Lypd2	-0.0131660075774018	0.0311120480467558	-0.0131660075774018	-0.0122498060944138	-0.0131660075774018	-0.0131660075774018	-0.0131660075774018	-0.0131660075774018	amy_female
Slurp2	-0.0241872897387678	-0.0188353034421698	-0.00994792471525777	-0.0146193755197286	-0.0251683219652053	-0.0227898715922596	-0.0251683219652053	-0.0251683219652053	amy_female
Lynx1	-0.348830808874006	-0.424978533352809	0.546042523468331	0.414603790535098	-0.66359270014231	-0.52333935734466	-0.457087098098064	-0.330356446544313	amy_female
Ly6d	-0.0387156094035299	-0.0323740328972735	-0.0387156094035299	-0.00381111739535377	-0.0387156094035299	-0.0387156094035299	-0.0387156094035299	-0.0387156094035299	amy_female
Ly6g6g	0	0	0	0	0	0	0	0	amy_female
Gm17189	-0.00771588320884728	-0.0086953034362117	-0.0086953034362117	-0.00732161481372547	-0.0086953034362117	-0.0086953034362117	-0.0086953034362117	-0.0086953034362117	amy_female
Ly6k	-0.0179100499617462	-0.0179100499617462	-0.0153751536940433	-0.0124102365936642	-0.00910696555931939	-0.0167216857802562	-0.0179100499617462	-0.0179100499617462	amy_female
Gml	-0.00757371545314107	-0.00757371545314107	-0.00757371545314107	-0.0066580256630916	-0.00757371545314107	-0.00638657740860327	-0.00757371545314107	-0.00757371545314107	amy_female
Gml2	-0.0768734574971702	-0.0778596459349757	0.00374245646125933	0.043773176895136	-0.0719558031429812	-0.0659048895341034	-0.0778596459349757	-0.0778596459349757	amy_female
Cyp11b1	-0.0232296138971943	-0.0232296138971943	-0.0232296138971943	-0.0103899017007853	-0.0232296138971943	-0.0232296138971943	-0.0232296138971943	-0.0232296138971943	amy_female
Cyp11b2	0	0	0	0	0	0	0	0	amy_female
Ly6m	-0.0488502327878877	-0.0567231935030285	-0.0338207368376631	-0.0272785108901563	0.196609611019895	-0.0555302251526722	-0.0567231935030285	-0.0567231935030285	amy_female
Gm39556	-0.119953765145768	0.209726254148072	-0.106307677906205	-0.00973749429238339	0.74506420376805	-0.113050680565778	-0.123007659297137	-0.123007659297137	amy_female
Ly6e	-1.02694228126718	1.5944291347135	-0.0181974077917017	0.526732181668674	0.975838983118062	-0.719987908940971	-1.00879395665565	-0.973675451024365	amy_female
Ly6i	-0.0202217049440863	0.0430772319159518	-0.0126152613421552	-0.0179295872514918	-0.0143516277882899	-0.01784442814576	-0.0202217049440863	-0.0202217049440863	amy_female
Ly6a	-0.158836926049967	5.0916986724006	-0.182754092553672	-0.180256296460246	-0.0939077191225728	-0.160918099992778	-0.139622189759779	-0.118514674313492	amy_female
Gm28068	-0.0671337994462495	0.114533805180485	-0.017819322572965	0.0255025937965364	-0.0415730847808285	-0.0530520266696153	-0.0829207386593377	-0.0829207386593377	amy_female
Ly6c1	-0.147882736431442	5.19797910964032	-0.18600653086637	-0.187452220399416	-0.151991853075353	-0.151827691777179	-0.111791967808736	-0.1276249346418	amy_female
Gm28502	0	0	0	0	0	0	0	0	amy_female
Ly6c2	-0.0176581667005074	0.057308163188411	-0.0186385599444594	-0.016805155504905	-0.0186385599444594	-0.0174501093442288	-0.0186385599444594	-0.0186385599444594	amy_female
Ly6g	-0.00629289260097148	-0.00629289260097148	-0.00629289260097148	-0.00583510630338688	-0.00629289260097148	-0.00510590649271519	-0.00629289260097148	-0.00629289260097148	amy_female
Ly6g2	-0.0106762305759512	-0.0116559405221809	-0.00912262677204868	-0.0102818455536767	-0.0116559405221809	-0.0104683182279315	-0.0116559405221809	0.0302338332875355	amy_female
Ly6f	0	0	0	0	0	0	0	0	amy_female
Ly6l	-0.00446361856988063	-0.00446361856988063	-0.00446361856988063	-0.00400591596129012	-0.00446361856988063	-0.00446361856988063	-0.00446361856988063	-0.00446361856988063	amy_female
Ly6h	-1.09879443403754	-1.06955528851101	0.796641793415757	0.826144038046723	-1.07802686314762	-0.452212823544916	-1.05605769451164	-1.12199154106436	amy_female
Gpihbp1	-0.0139159751227573	-0.0139159751227573	-0.0139159751227573	-0.00933462459886555	-0.0139159751227573	-0.0139159751227573	-0.0139159751227573	-0.0139159751227573	amy_female
Zfp41	-0.0404252207720736	-0.182907102144707	-0.0795407130845213	-0.0733010943368554	-0.18680527400173	0.401095075188517	-0.215889961509139	-0.0719220317947537	amy_female
Gm46519	0.00580831379605126	-0.0374098124145607	-0.0374098124145607	-0.0277664046892082	-0.0374098124145607	-0.0278843938499917	-0.0374098124145607	-0.0374098124145607	amy_female
Top1mt	-0.342357418741457	-0.265271078397959	0.253814102001168	0.30215154925813	-0.281760391327959	-0.295444170574419	-0.330678683317752	-0.303290187067249	amy_female
Gm15945	-0.0242896171018659	-0.0341086881343877	-0.0137967272272333	-0.0194188044295549	-0.0252913694277669	-0.0257766880374788	-0.0341086881343877	0.00787503022600711	amy_female
Rhpn1	-0.0212023100986808	-0.296500105338915	-0.169547086493304	0.188611369404673	-0.286815961950579	-0.185634866003905	-0.302720460494625	-0.302720460494625	amy_female
Mafa	-0.133050327283931	-0.112046396649165	-0.0485474716939916	0.13713153064955	-0.130288723465462	-0.0984499541255963	-0.0335987320639116	0.0866607758050125	amy_female
Zc3h3	-0.170486522867906	-0.226501138395649	0.19834224675018	0.100431472076608	-0.0971595915015083	-0.042204725252848	-0.251288822352254	-0.276981846798661	amy_female
Gsdmd	-0.135714415989561	0.513593039305103	-0.141346971457112	-0.132131403904718	1.47809954581714	-0.119312094410305	-0.00887250187463168	-0.0646478622839826	amy_female
Mroh6	-0.00409383051699146	-0.0404473437490801	-0.037906744724852	-0.0257481802849056	-0.0228015663435456	-0.0297280049479241	-0.0404473437490801	-0.0404473437490801	amy_female
Naprt	0.501295110982295	-0.0865409940774533	-0.165707133727833	-0.154336721124237	-0.066140113389643	-0.0723057599878265	-0.175390798875923	-0.14661072228214	amy_female
Eef1d	-0.161154229220247	0.0735360685851223	-0.0650801779337827	-0.0570109257964318	0.620518594676664	0.0983567090001449	-0.0567012146290141	0.478223491391713	amy_female
Tigd5	-0.113882695203064	-0.0243313478683782	0.0961252928334831	0.0649041282014346	-0.15801853851706	-0.00462398905884626	-0.0112947664184619	-0.0511300549882977	amy_female
Pycrl	-0.0564404284850175	-0.263681162980083	0.142371387001013	0.142283794700115	-0.29828494237663	-0.173626003687396	-0.279342842464029	-0.24248046893999	amy_female
Tsta3	-0.161429283471833	-0.158977034325738	0.126383193168649	0.141644673122764	-0.245660140112723	-0.0820071167989517	-0.244791528049516	-0.179116487492824	amy_female
Zfp623	-0.130756537879821	-0.0700262584611333	0.0978074918661063	0.0741845281928622	-0.135549514564544	0.00511786174322365	-0.163955021817741	-0.25131313099065	amy_female
Zfp707	-0.254452873397461	-0.167015008629148	0.0876226622483357	0.2163447224797	-0.330437018271497	-0.112271555731705	-0.278869847576746	0.00992303906867061	amy_female
Ccdc166	-0.313796649450936	-0.161085728622118	0.168087773550814	0.202884904033991	-0.27145473658204	-0.0671031893688109	-0.197632396270916	-0.19582601957807	amy_female
Mapk15	-0.156120309141436	-0.153709279993408	-0.163371705429523	0.209375271850089	-0.166778192900253	-0.165925521105166	-0.179968362963261	-0.145469796602379	amy_female
Fam83h	-0.0545756067610897	-0.130490034987555	-0.0537828103773433	0.0983833775918566	-0.0458688973735625	-0.12043004280597	-0.00146527640208591	-0.0142407758974403	amy_female
Iqank1	-0.0477578174921679	-0.273360427397973	0.0794622628975878	0.161861219374195	-0.23962154428514	-0.226851588914153	-0.274603877748719	-0.270294277947568	amy_female
Scrib	-0.0595515499804698	-0.0998726832436034	0.0487224234415769	-0.0248783696585032	-0.167087312237401	0.213283900613542	-0.174149478383747	-0.0973762491032271	amy_female
Puf60	-0.290620873351725	-0.145676858269646	0.132462170994447	0.134630803244578	-0.390039377453015	0.158661561696081	-0.435582257621907	-0.232900235821064	amy_female
Gm48952	-0.0323523654058435	-0.0679807336434785	0.0312919753881123	-0.00995260130122028	-0.106257605103495	0.111286287146145	-0.106249648441646	-0.0852897911433984	amy_female
Nrbp2	-0.00272396135771265	-0.759561866095909	0.232045093841866	0.134761628177052	-0.895274126727283	0.10432250827886	-0.661512630562612	-0.532643915470875	amy_female
Gm41349	-0.00939022304664563	-0.0647022824284439	-0.0358509014299417	-0.0503750455225861	-0.0744825568039897	0.107698588530123	-0.077434353626962	-0.077434353626962	amy_female
Eppk1	-0.0177656704862317	-0.0265962180899902	-0.0215220297205116	-0.0160457691460762	-0.0236593123436252	-0.0242174289516533	-0.0265962180899902	-0.0265962180899902	amy_female
BC024139	-0.0530139826923048	-0.0515814584077537	-0.0503001038946921	0.00372477964371523	-0.052043005566083	-0.0233349246481574	-0.0376570810305958	-0.0579351761437889	amy_female
Plec	-0.493990655903755	0.61685688168145	-0.0254121220972707	0.581272519750988	-0.774446660185316	-0.693511654197253	-0.590291122354529	1.04447103863367	amy_female
Parp10	-0.108364676182567	0.990946786908838	-0.0602409919786632	-0.054213704271657	0.528965349678132	-0.129257741295393	0.255058426917965	0.490090927888302	amy_female
Grina	0.483051839234535	-1.40058375324325	0.229136368975976	0.284076521077364	-0.92299737524132	-0.681407128359417	-1.25374962131588	-1.32568723154518	amy_female
Mirt2	0	0	0	0	0	0	0	0	amy_female
Spatc1	-0.0243912419915355	-0.0337686956813328	-0.0299490979459736	-0.0166851464111197	-0.0224659672076418	-0.0317741694189286	-0.040111153769627	-0.040111153769627	amy_female
Smpd5	-0.0474613440519376	0.133427558956708	-0.110693293149147	-0.0357681579216286	0.670411275070103	-0.0916971150832286	-0.0777145831560643	-0.0811647930399764	amy_female
Oplah	0.511423406255954	-0.225161018912056	-0.163278546941132	-0.114032479980911	-0.141682703344886	-0.11947549262908	-0.329095597928072	-0.325910301267095	amy_female
Exosc4	-0.21658258413807	-0.0922119759632234	0.12957563031412	0.180100309848897	-0.319366484709645	-0.093556617353641	-0.302388610333534	-0.253147550656108	amy_female
Gpaa1	-0.0323117171681428	-0.135599265578217	-0.00629927166449136	0.0360090482886126	0.0219722695950415	-0.0170131862765615	-0.195739003893309	-0.216943945096551	amy_female
Cyc1	-0.00849631513530301	-0.503768703760872	0.344443293135142	0.258373750468781	-0.692495101721611	-0.413625786647275	-0.47534522184767	-0.157609795167539	amy_female
Sharpin	-0.1903852286862	-0.166320880431291	0.114059920996779	0.166063437101722	-0.189473933847183	-0.122130978928218	-0.260453037523396	-0.276711050838369	amy_female
Maf1	-0.344825342841007	-0.120761367197327	0.00644174783610284	0.24116275280575	-0.319142969008451	-0.0597041875986256	-0.0901541064237481	0.233133970403976	amy_female
Gm35339	-0.0424330935233348	-0.115724731603463	-0.0330660183941614	0.0831764381401393	-0.112124953722136	-0.0724575148071463	-0.0710296091113939	-0.174625604097521	amy_female
Hgh1	-0.199980905951372	-0.158433194995131	0.0923732583212323	0.187128879968227	-0.226287414643776	-0.142716821569201	-0.284547301196325	-0.184661292137959	amy_female
Tssk5	-0.0107761938690727	-0.0117559135983612	-0.0117559135983612	-0.0103818049086003	-0.0117559135983612	-0.00819301113800582	-0.0117559135983612	-0.0117559135983612	amy_female
Mroh1	-0.131125692519734	-0.319485913193657	0.407994607017564	0.0900993890157375	-0.0293894380386643	-0.146358909779649	-0.539000580303993	-0.563104773462993	amy_female
Bop1	-0.298598619890357	-0.303898274666393	0.0552222111717604	0.288730865177845	-0.371218142318004	-0.167400497035903	-0.417499458235464	-0.465533493644837	amy_female
Scx	-0.110846096435588	-0.0780580601517399	0.717143183124818	-0.0277246086561342	-0.0811471407693392	-0.0792501801095133	-0.119681369769634	-0.119681369769634	amy_female
Hsf1	-0.201894945215159	-0.142595374983294	0.167065084178342	0.167715272462539	-0.315462136981878	-0.102586153365041	-0.117599906620344	-0.155439967360914	amy_female
Dgat1	-0.149756425495462	-0.367889615467546	0.411656349432867	0.170131817693589	-0.335292266632784	-0.224779778904134	-0.234093083264088	-0.322951828188072	amy_female
Scrt1	-0.575503437649368	-0.558293859381812	1.14998713012634	0.335630342397001	-0.56179211162116	-0.329456087438207	-0.566174843264196	-0.585826548929682	amy_female
Tmem249	-0.0286051619852921	-0.0242318535424015	-0.0204158862376152	-0.0140479951439125	-0.0305682832854751	-0.0234290887777988	-0.0305682832854751	-0.0305682832854751	amy_female
Fbxl6	-0.165178828786123	-0.0400120205165749	-0.0097238849522632	0.170477014686636	-0.0716931379555507	-0.181633221144827	-0.247469487268119	-0.158506363724423	amy_female
Slc52a2	-0.119552032845147	0.567284431987118	0.0449548686824652	0.0477335926805545	-0.100109220392616	-0.0524944252075936	-0.137869873216739	-0.186808376569616	amy_female
Adck5	-0.21464456352465	-0.213682873676949	0.0689503134011983	0.205614382818821	-0.166106160635424	-0.182652860324665	-0.193721285209838	-0.134570008855352	amy_female
Cpsf1	-0.0973608793815742	-0.153398897634793	0.068673295736092	0.111494239757782	-0.129018817971325	-0.104057467283187	-0.22281130966179	-0.177772270603699	amy_female
Slc39a4	-0.0500584905114774	-0.0456758266276999	-0.0265905233632608	-0.0340905470669699	0.186466892436726	-0.0436789334495229	-0.0520258113474394	-0.0520258113474394	amy_female
Vps28	-0.307936523486021	-0.102407551391456	0.363570809203714	0.199344114973425	-0.160007043090482	-0.204591443785352	-0.264372941067879	-0.347623936045167	amy_female
Tonsl	-0.0628503520998769	-0.126006078481729	0.247171973984933	0.00169729512040169	-0.108542254442461	0.0390982247515888	-0.178534048400778	-0.178534048400778	amy_female
Cyhr1	-0.196101748302307	-0.423707235972246	0.202499115017223	0.261575858188494	-0.731479914662232	-0.129238879386013	-0.402678434442209	-0.23692303356764	amy_female
Kifc2	-0.697666085762193	-0.848849940446086	0.424621218078124	0.750555621477846	-0.89094893975416	-0.711834616268893	-0.759231157056211	-0.801357709665766	amy_female
Foxh1	-0.0087859871816077	-0.0117251373344605	-0.00919180607501348	-0.0117251373344605	-0.0087925874992717	-0.00934987632916161	-0.0117251373344605	-0.0117251373344605	amy_female
Ppp1r16a	-0.333852611504035	-0.516603062068912	0.0715578684701384	0.345204154972105	-0.479206513154358	-0.190986954700903	-0.475907916191837	-0.488557493266305	amy_female
Gpt	0.353870187887857	-0.234314724891383	-0.137660240382442	-0.13209543826118	-0.226195112283435	0.135901609916108	-0.249213797762526	-0.266587010819658	amy_female
Mfsd3	-0.0245187635405125	-0.140452914453894	-0.0158056213916401	0.0352912195252133	-0.0177254155135888	-0.00784356658478444	-0.130285664984761	-0.187363714375542	amy_female
Recql4	-0.0362026629394611	-0.0983340415245861	0.0308273697451041	0.0172983670657673	-0.0878574631169467	0.026945174158111	-0.0499527585039276	-0.111108657642897	amy_female
Lrrc14	-0.244249613181717	-0.254181777415402	0.0465915667162515	0.23889705203112	-0.340324047582927	-0.140511001660875	-0.233757044486123	-0.189403965236829	amy_female
Lrrc24	-0.27837792450543	-0.400089992730972	0.452152658631937	0.259321053755225	-0.398797129957363	-0.277208069796747	-0.385591096945531	-0.365898814792479	amy_female
C030006K11Rik	0.0653670125147843	-0.0647947348602686	0.211094956268488	-0.0400255689376861	-0.124425638575844	-0.0136978653794305	0.0155649117511233	0.0324607618409471	amy_female
Arhgap39	-0.728338838334961	-1.12991693759404	0.188777819508337	0.365357411783547	0.469653410855721	-0.0432150783723363	-1.02094820209644	-0.975658887231034	amy_female
Zfp251	-0.491613436797396	-0.628081770310298	0.31659686351887	0.443881677258889	-0.752063540350771	-0.241923413129178	-0.469010560010782	-0.401325589604327	amy_female
Zfp7	-0.222762226759287	-0.060364044412057	0.230754111919321	0.173843345081089	-0.221100740457997	-0.172039626796561	-0.182160680407863	-0.185610586730241	amy_female
Gm49527	-0.0580052092196091	-0.129237496371686	0.139828621094305	0.1018959736892	-0.200390371467441	-0.137221657492631	-0.202628494510693	-0.171931713644599	amy_female
Commd5	-0.0261037766284651	-0.0366859111609209	0.0188247689775356	0.0171732561464542	-0.0873676169892117	-0.017047645027308	-0.0177551425157123	-0.01468816982181	amy_female
Rpl8	-0.954622930344863	0.373683712366196	0.401682531056715	0.354182761224523	0.491414805263189	-0.221243441824736	-0.198231888078827	0.503302664593294	amy_female
Zfp647	-0.019622236347993	-0.00757876353669875	0.160055376025304	-0.0545512693109187	-0.142789395980802	0.151062581113798	-0.00129849172793601	-0.0542715253099888	amy_female
X1110038F14Rik	-0.22345451586964	0.0145552714979501	-0.0294558684768081	0.13609255253611	-0.352859883803144	0.0772197815840811	-0.0524027867331941	-0.0760169516893486	amy_female
Gm35933	-0.0246278648226882	-0.0275716670539399	-0.0148849620095902	-0.0147263927069035	-0.0275716670539399	-0.0228136259307826	-0.0275716670539399	-0.0275716670539399	amy_female
Gm49540	-0.0530730338819739	-0.0530730338819739	0.00543422314719726	0.00257807038647435	-0.0530730338819739	-0.0518804985280141	-0.0530730338819739	-0.0530730338819739	amy_female
Mb	-0.0886070420395919	-0.0680408059410786	-0.0286688004895714	0.0808762808026675	-0.0905891431440584	-0.0839669681373648	-0.0324959878288253	-0.0935456591543556	amy_female
Apol6	-0.0409259752835911	-0.0419086456667662	-0.0241218641587535	-0.00699305151036201	-0.0389672547336477	-0.035952590716786	-0.0419086456667662	0.000107708499203493	amy_female
Rbfox2	-0.552070134774502	-0.0144201901461563	0.504859025656984	0.608643224148006	-1.40063224709033	-0.554341178959203	-0.304433002958977	-0.119837635570829	amy_female
X1700109K24Rik	-0.153620298339376	-0.1815643278205	0.105768569367348	0.145236703640616	-0.196576985918536	-0.111101061410739	-0.154662351647855	-0.213015860294761	amy_female
Apol7a	-0.0531827919289858	-0.0581040680166737	-0.0224731325530525	0.0127600561701049	-0.0581040680166737	-0.0581040680166737	-0.0581040680166737	-0.0160199505772734	amy_female
Gm20688	-0.00446361856988063	-0.00446361856988063	-0.00446361856988063	-0.00400591596129028	-0.00446361856988063	-0.00446361856988063	-0.00446361856988063	-0.00446361856988063	amy_female
Apol9a	-0.0376121216711053	-0.0259114677797517	-0.0309740772017413	-0.00690524556523358	-0.0356540475668369	-0.0374036498899132	-0.0385944677389925	-0.0385944677389925	amy_female
Apol7b	-0.0247579926002076	-0.0277018330443932	-0.0226270851531764	-0.0130213289425806	-0.0218273738569039	-0.0265123073227983	-0.0277018330443932	-0.0277018330443932	amy_female
X4930571N24Rik	-0.0162792060039631	-0.02118241689392	-0.0186466925981473	-0.0147638720208062	-0.02118241689392	-0.0176161598060575	-0.02118241689392	-0.02118241689392	amy_female
Apol10a	-0.0075319457292655	-0.0075319457292655	-0.00499967550008302	-0.00707410274519886	-0.0075319457292655	-0.00634481263961784	-0.0075319457292655	-0.0075319457292655	amy_female
Apol11a	0	0	0	0	0	0	0	0	amy_female
Apol7c	-0.00982415211268837	0.0154691495982728	-0.00982415211268837	-0.00936620426054663	-0.00982415211268837	-0.00982415211268837	-0.00982415211268837	-0.00982415211268837	amy_female
X1700025B11Rik	-0.0105216776445877	-0.0124812590633298	-0.00994773647753455	-0.0106489814058929	-0.0124812590633298	-0.0112935388665253	-0.0124812590633298	-0.0124812590633298	amy_female
Apol10b	-0.0511921296382559	0.891311730049238	-0.0525836718256731	-0.0551279855872083	-0.0551279855872083	-0.0551279855872083	-0.0348555501323955	-0.0551279855872083	amy_female
Gm36245	-0.00851116773461356	0.0104563202648835	-0.00851116773461356	-0.00805327995129694	-0.00851116773461356	-0.00851116773461356	-0.00851116773461356	-0.00851116773461356	amy_female
Apol11b	-0.00620843127084906	-0.00620843127084906	-0.00620843127084906	-0.00529286640386488	-0.00620843127084906	-0.00620843127084906	-0.00620843127084906	-0.00620843127084906	amy_female
Apol7e	-0.0235021012120207	-0.0235021012120207	-0.0235021012120207	-0.011120613576705	-0.0205661017681977	-0.0223130736792554	-0.0235021012120207	-0.0235021012120207	amy_female
Gm36329	-0.00885766786875152	-0.00253495298064757	-0.00885766786875152	-0.00839976423310927	-0.0029942480281724	-0.00885766786875152	-0.00885766786875152	-0.00885766786875152	amy_female
Apol9b	-0.0466569424672666	0.0929681066384062	-0.0263195802355513	-0.0255138269327502	0.0622259828025895	-0.0454651682154912	-0.0466569424672666	-0.00462072095066719	amy_female
Apol8	-0.16260305032671	0.0329794825506276	0.160606214915262	0.0850220304160893	0.106101179554065	-0.149319510880202	-0.0765431809880707	0.212578308466817	amy_female
Myh9	-0.309170137222721	1.44586791488012	-0.32577134295418	-0.0993373716491492	1.28933480823059	-0.161448497945005	1.7976081393638	1.66097700894667	amy_female
Txn2	-0.272918663022777	-0.283944625647087	0.353826680520274	0.367258942873748	-0.860785565574494	-0.372714873340046	-0.265391969277508	0.104242112837348	amy_female
Foxred2	-0.0491037232863131	-0.437476508311459	0.419993134712207	0.121353568616615	-0.441242035604443	-0.152112489681901	-0.445777032694938	-0.452840604584449	amy_female
Eif3d	-0.293746984240956	0.0112039305000584	0.204700672334423	0.178532421368846	-0.220801707224641	-0.09863505556355	-0.235750285330833	-0.104733995728301	amy_female
Gm17638	-0.0529826794041215	-0.0614993610239333	0.0923414306024597	0.00631279028647045	-0.0687925733554361	-0.0340580737245776	-0.0806034737347385	-0.0806034737347385	amy_female
Cacng2	-0.874461091277646	-0.85743819334737	1.17457005381692	0.751076278739685	-0.86241071969948	-0.850950179833257	-0.870923863499549	-0.902615699569728	amy_female
A730060N03Rik	-0.348325848774963	-0.347770244295925	0.67138442356625	0.266161347348388	-0.345154110294296	-0.346778955717111	-0.352790609092514	-0.352790609092514	amy_female
Ift27	0.441167247084479	-0.184317150083784	0.0338633267706137	-0.130615842430118	-0.342389964183003	-0.0294845843337627	-0.150743181235551	-0.0129616375993175	amy_female
Gm49694	0.0671245350751291	-0.109352673762533	0.0300636230479413	-0.00402830078490515	-0.0962450488812915	-0.0302628294073925	-0.0934421963680703	-0.0715156958442834	amy_female
Pvalb	-0.10478125295896	-0.123545396387857	1.0044095843394	-0.107234801574743	-0.109221503270401	0.0116439941369396	-0.135941630331249	-0.0854458081753585	amy_female
Ncf4	-0.130118141852058	-0.126850518271688	-0.137035698893659	-0.136583928766764	1.82979853682853	-0.128857491376739	-0.14036094340784	-0.14036094340784	amy_female
Csf2rb2	-0.100644747780945	-0.0994364593263081	-0.102127089809292	-0.105333027323244	1.3914578891392	-0.0998406368422274	-0.105820426746868	-0.105820426746868	amy_female
Csf2rb	-0.153292710497487	-0.150275290957441	-0.165921894564178	-0.164332122846301	2.20336362177409	-0.160518623295361	-0.166875668048884	-0.14335655377863	amy_female
Tex33	-0.00313338965290674	-0.0306172219471155	-0.0255409986566565	-0.0287816254200873	-0.0306172219471155	-0.0151488917116098	-0.0306172219471155	0.0113518877681444	amy_female
Gm49481	-0.00933459334293314	-0.015214942658517	-0.0101465140438113	-0.0138403592186793	-0.015214942658517	-0.0140268981813332	-0.015214942658517	-0.015214942658517	amy_female
Tst	1.17929128070902	-0.34697641505479	-0.336230831196122	-0.375372415239504	-0.3432172452657	-0.0691188334273803	-0.334842309027504	-0.199758196376176	amy_female
Mpst	0.338382877594602	-0.34107472056298	-0.0783331508748166	-0.165457754596783	-0.228599822574832	0.234834524780797	-0.308377506828496	-0.159519403761353	amy_female
Gm36644	-0.0238471118798271	-0.0297359871046661	-0.0195844324618477	-0.0150525050117308	-0.0297359871046661	-0.024976919020631	-0.0297359871046661	-0.0297359871046661	amy_female
Kctd17	-0.415597518172073	-0.582619041697634	0.319909318998207	0.450726364698656	-0.986476345146868	-0.282741404321316	-0.222885358962373	-0.35602555753548	amy_female
Tmprss6	-0.0309847279689108	-0.0354504576044316	-0.0138436412618905	-0.0192828658903837	-0.0359112640616474	-0.0227348205493193	-0.0417939787533598	-0.0417939787533598	amy_female
Il2rb	-0.032088178345059	-0.0277133510164802	-0.0315130006887417	-0.00972199906618823	-0.0340519814532796	-0.0292908654478453	-0.0340519814532796	-0.0340519814532796	amy_female
C1qtnf6	0.0238980973241196	-0.176099219628421	-0.170845787462355	-0.10716807039818	-0.213885405585776	0.389098931283594	0.768428817803088	0.506998883892112	amy_female
Gm49490	-0.0106973664137682	-0.0195216833871006	-0.00684516303868548	-0.0172297258238774	-0.0165868498535952	-0.0195216833871006	-0.0195216833871006	-0.0195216833871006	amy_female
Sstr3	-0.429481851742994	-0.41919384606248	-0.376260843249569	0.538831970833814	-0.428122802430456	-0.411121748517882	-0.422701743281592	-0.423932269931159	amy_female
Rac2	-0.162557057051409	-0.14809486173037	-0.170932025780262	-0.173986891864303	2.30197880878526	-0.161259665583215	-0.167133966256129	-0.177843701599434	amy_female
Gm36738	-0.0659149291888954	-0.0471655517049064	-0.104441748441168	-0.0852773203617388	1.01890875661472	-0.0679948601132406	0.113545998172273	-0.0244535236335525	amy_female
Cyth4	-0.227247965272045	-0.149433406057507	-0.270738024757593	-0.247375780421791	3.32603224042813	-0.253113542783231	-0.249385571257395	-0.258306019287646	amy_female
Elfn2	-1.01941400139056	-1.05268580665096	0.30502090174411	0.647836962729278	-1.07629383989162	0.137545111299195	-1.04403230989787	-1.0429611549932	amy_female
X1700041B01Rik	-0.071775332595395	-0.0727610220975086	-0.0217855108520752	0.00827819996527604	-0.069810594147275	0.0180491603081152	-0.0727610220975086	-0.0727610220975086	amy_female
Mfng	-0.195557320684265	1.7505227594514	-0.162153959793646	-0.187981763548584	1.67663898363163	-0.191141407522599	-0.184215707613795	-0.185321611364308	amy_female
Card10	-0.1949593972167	2.25780297521166	0.0323963973068023	-0.0228821842453071	-0.181394729322119	-0.102885208090903	0.597037289050154	-0.0803782166619386	amy_female
Cdc42ep1	-0.100146840965778	0.720345282438746	-0.395841930487157	-0.401626412514213	-0.380402294462861	1.3111816892494	0.895642115019062	0.11466411558163	amy_female
Lgals2	-0.0386882485294246	-0.0144152337323306	-0.0601883385134636	-0.0598878942848226	-0.0416962064485436	0.121748437292782	-0.0246962898222606	-0.0231679536948674	amy_female
Gm26634	-0.0228087346762784	-0.0174574844002267	-0.0187168639559602	-0.0233310452177333	0.00850728832562043	-0.00833183065787504	-0.0237896319883431	-0.0237896319883431	amy_female
Gga1	-0.203500430566469	-0.227854791226655	0.264916089107903	0.162811521703535	-0.161699871726832	-0.190983987121915	0.0275799241162123	-0.0713759829647066	amy_female
Sh3bp1	-0.088322570944181	-0.321829052159394	-0.0473189773795544	-0.00169983910207952	1.00204230203251	-0.204176226946489	-0.0648252464537848	-0.131506610856144	amy_female
X1700027A07Rik	-0.143800405932845	-0.156362815508788	0.26444049450419	0.101917166678805	-0.143924385093605	-0.113217011251636	-0.143742683844872	-0.161849169956402	amy_female
Pdxp	-0.913059246205482	-0.986490063255804	0.838576026165063	0.79568351997285	-0.983478386391437	-0.681058383792055	-0.962380461391848	-0.994470847302913	amy_female
Lgals1	0.210005953631479	-0.187507745460193	1.17205525347502	-0.207310678235333	-0.185603669143167	-0.23520132571197	0.430248396034099	1.89624795737123	amy_female
Nol12	-0.421535599281996	-0.468602229158594	0.211280094326719	0.395658455257657	-0.531555460434959	-0.263490357371536	-0.56362111120322	-0.494986210278397	amy_female
Triobp	0.36942485219801	0.720621493717247	0.0204010508513827	-0.259951255872755	-0.0781670440072848	0.0898461156001207	0.267490004596247	0.260576151414524	amy_female
Gm10865	-0.0863838239239352	-0.101818280645523	0.168708929822085	0.0691311970756121	-0.112154122432912	-0.0844710592510012	-0.086029610089561	-0.0846108294937425	amy_female
Gm17753	-0.117191551519499	-0.270461147774361	0.243901857133976	0.101611268307843	-0.27179317345992	-0.067995816302142	-0.0362160303655041	-0.167903780254929	amy_female
Gm49544	-0.0119192222996853	-0.0404124173386151	-0.0327906467788947	-0.0202011378819896	-0.0286486066563203	-0.0356482833327604	-0.0201696503681743	-0.0404124173386151	amy_female
H1f0	-0.376216202410741	-0.165697720885953	0.275584459914119	0.269757199521736	-0.388127490287699	-0.156662400371628	-0.344760624698384	-0.258900549386674	amy_female
Gcat	0.0785104940195767	-0.178693328671075	-0.0170382889641047	0.0112484330262952	-0.170657332364748	-0.00864638541483699	-0.101720653201827	0.0334998975989798	amy_female
Galr3	-0.0388237877972374	-0.0398062524466596	-0.00424013717989518	-0.00995048309863807	-0.0398062524466596	-0.0374243292550944	-0.0398062524466596	-0.0398062524466596	amy_female
Gm3924	-0.0592874856699894	-0.0143307397844145	0.00606785470803379	0.00520707837319629	-0.0593007568091468	-0.0365418159956166	-0.0651971816372882	-0.0651971816372882	amy_female
Ankrd54	-0.145172010474517	-0.155185311616535	0.0463344853814651	0.132290089326455	-0.272896480084994	-0.0419287531931158	-0.079551777452834	-0.0876731437331328	amy_female
Eif3l	-0.215876919880014	-0.143068000567985	0.0031877673520166	0.129642009145953	-0.112453375404438	0.0112703709973805	-0.191611082225681	-0.124872428568054	amy_female
Micall1	-0.108492553655806	0.122047262171114	0.31323979324356	-0.248506096535236	-0.364677965658124	0.761072150322455	-0.120292590661499	-0.00734452942529124	amy_female
X1700088E04Rik	-0.0694416423776952	-0.422785051191281	0.0191326837731949	0.237299916898378	-0.443613829786398	-0.247778777991212	-0.382738761734392	-0.378702640862087	amy_female
Polr2f	-0.32132892594395	-0.277774360806458	0.204058700989368	0.245318462615123	-0.76487539396887	0.0685873879945545	-0.528640402344883	-0.627344271945036	amy_female
Sox10	-0.392248841830739	-0.392439646592675	-0.444133207176874	-0.448462364454518	-0.377145677601455	2.10912963316857	-0.402070035086627	-0.441979308126551	amy_female
Gm10863	-0.262081411985618	-0.30363690257349	-0.309805858499896	-0.310788588470156	-0.239847792224012	1.44852144468975	-0.289080217188056	-0.302823192173898	amy_female
Pick1	-0.0735803350676241	-0.480212835562881	0.304182383384862	0.150063625758326	-0.503892150576346	-0.105105257210104	-0.532423374318441	-0.417230268619011	amy_female
Slc16a8	-0.0165695432435542	-0.0175498299477276	-0.0124802197098997	-0.0157166247450653	-0.0175498299477276	-0.00685493689084381	-0.0175498299477276	-0.0175498299477276	amy_female
Baiap2l2	-0.124087285024557	-0.130967850152713	0.66041659698908	-0.00877483030290281	-0.127699432869938	-0.0548657321816977	-0.127772116239948	0.0690232937623464	amy_female
Pla2g6	-0.0547473660006128	-0.178533873293371	0.024366815363406	0.116618990834061	-0.212657074188578	-0.0960779635224283	-0.383823895741238	-0.321958013898955	amy_female
Gm20420	-0.0203075802988013	-0.0223590442168098	-0.0324983201322375	-0.0253964216991171	-0.00858314549175396	-0.0159912156665934	-0.0350375502816002	-0.0350375502816002	amy_female
Maff	-0.128944213292647	1.20802760255626	-0.09052901033496	-0.119994422775794	0.905692034319834	-0.0900429671765682	-0.0921365356243666	0.413017960118345	amy_female
Tmem184b	-0.353548683345562	0.883597438565807	0.172524262372697	0.108918793894693	-0.052443522029878	-0.0667714476723713	-0.0738531888024675	-0.29216302198429	amy_female
Csnk1e	-0.738672193867036	-0.35453723104725	0.308885008912432	0.291898525034273	0.537307254437351	-0.17375002272161	0.3373465181103	-0.118351789266031	amy_female
Gm16059	-0.0312373350210735	-0.0600343514604572	0.014480213702199	-0.0183884882068081	0.0858226410821607	-0.030485248497006	0.117818152715217	-0.00112127444617289	amy_female
Kcnj4	-0.682363340522328	-0.677722190407528	-0.0117845612964242	0.754517966574047	-0.675986614694681	-0.662316278058391	-0.697439559751963	-0.680758889884752	amy_female
Kdelr3	-0.0775143727853576	-0.0251338174590303	-0.0295462491571237	0.0257081773830825	-0.0775420933620677	-0.0187881271594771	0.637437998649097	0.200393536297514	amy_female
Ddx17	0.146586552158136	-0.398519265169916	0.0966629688024384	0.0895286903575781	-0.577010177739406	-0.122141758189511	-0.233184621066378	-0.379978267340446	amy_female
Dmc1	-0.144194075419942	-0.287990809104212	0.0697979492228895	0.213043565411664	-0.283102834494015	-0.222568366962331	-0.235985567325637	-0.181279450709343	amy_female
Fam227a	0.0470780377467508	-0.419446296748604	0.181568891396773	0.20357741670711	-0.488323768520683	-0.357105470282192	-0.40375103351714	-0.44629891352164	amy_female
Cby1	-0.131669319812999	-0.51193625078397	0.352973948279757	0.265320666489896	-0.787923009916352	-0.235632893095972	-0.509639878986512	-0.457207041618668	amy_female
Tomm22	-0.481432555391141	-0.20313865464684	0.339228658655072	0.360745871883521	-0.559578127322687	-0.229419341288406	-0.25197408526909	-0.0631934424787985	amy_female
Josd1	-0.583797842205833	-0.45123725903165	0.229828353382783	0.542004974253879	-0.629311565299915	-0.420111080890768	-0.536751867223986	-0.498128147596421	amy_female
Gtpbp1	-0.239091099846041	-0.231840823644946	0.0600725858830306	0.166714031894162	0.0765085479639547	-0.143348318058087	-0.163064526804379	-0.180167580000344	amy_female
Sun2	0.117338678336286	0.0218928501376926	-0.229328573664944	-0.172389443764526	1.06423095898201	-0.0698990742003075	0.311967050705682	1.01206566375115	amy_female
Gm16575	-0.0235131508954231	-0.022084830390757	-0.0258823473328733	-0.0275023057668071	0.0597032947651048	-0.0272302920744437	-0.00820131446227369	-0.028419902976339	amy_female
Gm16576	0.163266854241578	0.0496359179550384	-0.116177440418458	-0.127935842522763	0.604325232293351	-0.0880762861716455	0.18473163303706	0.402707565564346	amy_female
Dnal4	-0.439628628319431	-0.457505268967497	0.142537613541584	0.428140594374397	-0.576775048396794	-0.302031170469907	-0.307004665778802	-0.156078955923027	amy_female
Nptxr	-0.91276111612106	-0.867353849552671	0.263229487264717	0.855108756217733	-0.859708499425766	-0.653514956309181	-0.789506343750121	-0.815699131248218	amy_female
Cbx6	-0.865570556247727	-0.697544875168975	0.43489910380138	0.622946502192384	-1.30561770236402	-0.0843038490095726	-0.646630382780181	0.431724273741642	amy_female
Gm10856	-0.041953573246686	-0.0509044443711856	-0.03051505093003	0.000670782008870266	-0.0311938091915521	-0.0362232597266257	-0.0636190609991062	-0.0636190609991062	amy_female
AC113595.1	-0.027972804423365	-0.0227804146179173	-0.0545382739798244	-0.048558358271081	0.234080575126802	-0.0449966006474588	-0.0545382739798244	-0.0545382739798244	amy_female
Apobec3	0.27946911595433	0.703201534130416	-0.304652728408674	-0.305651632816604	1.45416232471206	-0.0985007262158009	-0.300943302951353	-0.288799698716771	amy_female
Cbx7	-0.173903466725997	-0.164887390412147	0.414039708632439	0.175096218464522	-0.430233422422591	-0.247154709398513	0.056864728828995	0.413072772650457	amy_female
Pdgfb	-0.661541752739018	1.66958482769894	-0.50287220053628	0.349854856626629	1.26695468748481	-0.659494796272417	-0.585340625565598	-0.0750935181980361	amy_female
Gm41361	-0.49861965216739	-0.477004379492814	-0.026800910249924	0.509280327828937	-0.194672748232881	-0.494235537773025	-0.485424264088937	-0.433687319079491	amy_female
Rpl3	-1.04137422640827	-0.185247231186186	0.510723458301164	0.502923777804541	0.328897299749073	-0.337948007539229	-0.77936842774277	0.152199190580322	amy_female
Syngr1	-0.908009406940064	-1.2401549182365	0.704592294408597	0.701563966289053	0.185180495560773	-0.784021699371204	-1.21929937742417	-1.23577971758487	amy_female
Tab1	0.0378488098760694	-0.377199242235188	-0.0114763089867926	-0.0164416113426819	-0.185900234374926	0.114188240019318	0.478984699999837	0.207299798208567	amy_female
Mgat3	-0.840019441393793	-1.08353443925999	0.440445335381853	0.527119078276857	-1.11876047981608	0.119051013367526	-0.394758828256199	0.203487551322565	amy_female
Mief1	-0.156782371947519	-0.415704604645722	0.19657975202624	0.19916687956772	-0.485625211042372	-0.117660412947401	-0.290502830773437	-0.318670417589675	amy_female
AC140267.1	0	0	0	0	0	0	0	0	amy_female
Atf4	-0.554271952970275	-0.0876965803692774	0.723088959747013	0.299446305645635	-0.297258048341657	-0.275669013265733	-0.447274387823674	-0.165017942952415	amy_female
Rps19bp1	-0.308092782425661	-0.351499733775889	0.288684289470528	0.272583300779652	-0.488711166136836	-0.166526960057775	-0.444501326175599	-0.424380861895303	amy_female
Cacna1i	-0.59802075900544	-0.59083011029764	0.118445390533791	0.60985709752938	-0.592879958260462	-0.508144298769024	-0.605826787796091	-0.601069947438413	amy_female
Gm31369	-0.0150364623173703	-0.0169969275150443	-0.014462262300592	-0.0114976154494305	-0.0169969275150443	-0.0169969275150443	-0.0169969275150443	-0.0169969275150443	amy_female
Enthd1	-0.0533043108835901	-0.0435512195185126	-0.0409889382015459	0.0109122407225017	-0.0503653469637265	-0.0502919691873327	-0.0562565341542094	-0.0562565341542094	amy_female
Grap2	-0.0831570508011919	-0.067988988817311	-0.0620738602332793	0.0786390262192458	-0.0871054236062047	-0.0847122787844714	-0.0667685175102245	-0.0871054236062047	amy_female
Fam83f	0.087039741501895	-0.0672780549377534	-0.0416892037228669	-0.0442357143032883	-0.0706910087596734	-0.0334744863892117	-0.0736416946690668	-0.0736416946690668	amy_female
A430088P11Rik	-0.0138171073249611	-0.0197000900571603	-0.014629391631018	-0.014657693635227	-0.0197000900571603	-0.0185115135340219	-0.0197000900571603	-0.0197000900571603	amy_female
Tnrc6b	0.30352879269503	-1.13474906883888	0.0295180227168548	-0.0741918380724318	-0.193445226975937	0.118373726574609	-0.201571738121116	-0.158627254344642	amy_female
Gm49512	-0.017312820926715	-0.0231978573435914	-0.0155891545166608	-0.0158609021913584	-0.0173260366890255	-0.0220088659014393	-0.0231978573435914	-0.0231978573435914	amy_female
Adsl	-0.0188672985790195	-0.185174218549056	0.0439556094382995	0.0983800537019301	-0.297088554606703	-0.0825497020869991	-0.231141276353625	-0.0559317283796189	amy_female
Sgsm3	-0.450989640712348	-0.432705457927976	0.302791536766749	0.412201480272374	-0.474748259692735	-0.339395742572589	-0.577781023891384	-0.60426851225162	amy_female
Gm31462	-0.0414357619456713	-0.0386566820971454	-0.0182486446296312	-0.00521893028372893	-0.0434518872069027	-0.0211635665342352	-0.0640870980112611	-0.0640870980112611	amy_female
Mrtfa	-0.525469089365269	-0.61713368114689	0.140432065233521	0.428601727412516	-0.11526417013663	-0.36658094205735	-0.250222215263059	0.130655226167859	amy_female
X4930483J18Rik	-0.056504008552126	-0.0570402527125873	0.0308196094965824	0.00105815334953924	-0.0604497357705091	-0.0371346993932464	-0.0633974210139226	-0.0633974210139226	amy_female
Mchr1	-0.335427208780383	-0.332473111553623	0.066103090541217	0.353044370675494	-0.334316223066161	-0.312256100198775	-0.34064377646844	-0.34064377646844	amy_female
X8430426J06Rik	-0.0496733098534567	-0.0581880415192914	-0.044100877833985	0.0906500131352463	-0.10144189844374	-0.0933658736878224	-0.0932996712836038	-0.148830364572578	amy_female
Slc25a17	0.0196977676354273	-0.355579412743141	0.242482511601113	0.0761463178965232	-0.333838437230921	-0.102919112140782	-0.348949317760036	-0.337635890633491	amy_female
St13	-0.553970388257618	-0.440505965465622	0.514634701059873	0.290281709476083	-0.52837078525397	0.0171311155437939	-0.627746999377697	-0.207801401112762	amy_female
Xpnpep3	-0.203784671211012	-0.397103154661274	0.0644942111174591	0.23923194424407	-0.349001413487573	-0.16373850244759	-0.230378409650134	-0.363385013485569	amy_female
Dnajb7	-0.0212040905563551	-0.0359353784197757	-0.0232380917567955	-0.0235385326325434	-0.00359932418350823	-0.0240303542460866	-0.0359353784197757	-0.0359353784197757	amy_female
Gm17025	0.0023309791666227	-0.051768961422302	-0.0466820338102461	-0.045790692756437	0.0807235995806285	-0.0255365869085081	-0.051768961422302	-0.051768961422302	amy_female
Rbx1	-0.480055588188775	-0.159390011812168	0.420006450459126	0.340786550083564	-0.792547249671136	-0.123830777865949	-0.381032147270282	-0.0507688146776814	amy_female
Ep300	-0.238413806530126	-0.0774016492463356	0.0862904512848423	0.0372741626084195	0.225793389406822	0.0862936478084	-0.200855277972571	0.0185319051461569	amy_female
L3mbtl2	-0.341071991313271	-0.34716007107037	0.265776675910924	0.27926843614109	-0.384603424231306	-0.18307674248652	-0.347241909058058	-0.380856955051201	amy_female
Chadl	-0.206994300269677	-0.545661232738347	-0.0719163428645423	0.0197744745512239	-0.571862751214403	0.608798477274467	-0.461272551169893	-0.502096808605978	amy_female
Rangap1	-0.906745316288115	-0.61737733620446	0.445937755285828	0.750193687118485	-0.851494031609391	-0.526718580683477	-0.784252410762986	-0.755286429919956	amy_female
Zc3h7b	-0.291439045143294	-0.275019979515927	0.133803084115025	0.21953921223587	-0.729311334455594	0.0978861975636706	-0.417159890287355	-0.177012985894934	amy_female
Gm17597	0.030675157224304	-0.181206412046008	-0.00311850233653724	0.0783943555219447	-0.161729591213201	-0.127330800897811	-0.136579111782062	-0.144570994797347	amy_female
Tef	-0.0814880684334126	-1.10838459438567	-0.0926489508247883	0.398838413053407	-0.933629519058235	-0.224977009464673	-0.841477540580976	-1.10050948388312	amy_female
Tob2	0.144302905916467	-0.0628805672195087	-0.171272278536924	-0.102848703899236	0.259632690878081	0.0559033661639258	0.0240179007740838	0.754306672603143	amy_female
Gm49476	-0.0251804752043442	-0.0320524163839795	-0.026975466780546	-0.0155296838837579	-0.0261754085243519	-0.0249121655538127	-0.0320524163839795	0.00992269832892417	amy_female
Phf5a	-0.36394921140861	-0.104133504698506	0.1740993224174	0.18024479492453	-0.523763443892595	0.131489639356078	-0.101634753174954	-0.0573612764830027	amy_female
Aco2	0.25406969214795	-0.79292211568862	0.18373328008301	0.213154543930973	-1.00442940062228	-0.341214100499842	-0.700434201686358	-0.30718081205674	amy_female
Polr3h	0.570649612783417	-0.633311460191825	-0.0339232763466487	-0.0392317458414318	-0.603490963406827	-0.157369574974149	-0.62678455359702	-0.58374584995212	amy_female
Csdc2	0.790630361635306	-0.81118221311528	0.774130052803054	-0.0107709805411019	-0.817574115009274	-0.745387777596471	-0.709984605062533	-0.804647448991165	amy_female
Pmm1	0.560719116920387	-1.03647437507516	0.168792731803929	0.193305988657045	-1.04727638353687	-0.568717177256276	-0.86738378277617	-0.760214068191706	amy_female
X1700029P11Rik	-0.00885711296487149	-0.00885711296487149	-0.00885711296487149	-0.00702549852384959	-0.00885711296487149	-0.00885711296487149	-0.00885711296487149	-0.00885711296487149	amy_female
Xrcc6	-0.00519188362310787	-0.37306384141154	0.0674699391424131	0.0301244278809478	-0.375145299198503	0.153626653113135	-0.397962847688389	-0.411807892219902	amy_female
Desi1	-0.428891741846313	-0.550070741780893	0.148302582353778	0.200071522565703	-0.855707789543651	0.451614583762384	-0.775496322233393	-0.864965787964989	amy_female
Snu13	-0.671730351139845	-0.28411887050571	0.444957704830483	0.450273613035021	-0.67913718547748	-0.198958682010587	-0.451398354522368	-0.279042797023188	amy_female
X4930407I10Rik	-0.00563572926174454	-0.00759435424545043	-0.00759435424545043	-0.00713650840620414	-0.00759435424545043	-0.00759435424545043	-0.00759435424545043	-0.00759435424545043	amy_female
Mei1	-0.288249508786416	-0.282494511380507	-0.251767291923955	0.366279948010053	-0.289637115706267	-0.288222132577394	-0.259958704188163	-0.296564921298732	amy_female
Ccdc134	-0.148290625913821	-0.30150945097598	-0.0844424746410057	0.0646661403589113	-0.144814179703237	0.191697206938295	-0.252653376598963	-0.348871293997552	amy_female
Srebf2	0.274084429246574	-0.774220654619639	-0.2292888833555	0.280933716287684	-1.34009283045779	-0.195215926339929	-0.812247239774377	-0.778891952496097	amy_female
Shisa8	-0.114998257275176	-0.193833285557119	0.233367485165817	-0.0648032134802511	-0.194814669042356	0.33163888990242	-0.210085633685175	-0.210085633685175	amy_female
Tnfrsf13c	-0.0916774774698779	-0.0917950881178347	-0.0104322996336114	0.0344514097592873	-0.0976062021212848	0.0488431121989425	-0.0976062021212848	-0.0976062021212848	amy_female
Gm49503	-0.0564216221128107	-0.0564216221128107	0.0199176108485724	-0.00397253871447369	-0.0505303382099912	-0.034948835731076	-0.0564216221128107	-0.0564216221128107	amy_female
Cenpm	-0.221155213633077	-0.233099777459987	0.067784577676349	0.188816788589865	-0.225726833964058	-0.0993794749408897	-0.215450146454846	-0.212536747246104	amy_female
X1500009C09Rik	-0.217776456338456	-0.926813940607935	0.286521663199937	0.526279193598016	-0.919724729555131	-0.60655748213047	-0.930802575391231	-0.954988589420306	amy_female
Sept3	-1.0287590148774	-1.01964380851275	0.804291382574595	0.789468771832253	-1.05391879613046	-0.464440697698482	-1.06095459768661	-1.12232679789208	amy_female
Wbp2nl	-0.0693809091585176	-0.0743101146163002	0.00471407909652988	0.030208047878543	-0.0743101146163002	-0.0480189138426865	-0.0743101146163002	-0.0743101146163002	amy_female
Naga	0.216156677915057	-0.146953615898577	0.0140978500146021	-0.145101476321644	0.32116929840577	0.0218493453006716	-0.176956963631321	-0.22282620563347	amy_female
Pheta2	-0.0519783670104453	-0.0798690448966143	-0.0211365272713841	0.0398426385864075	-0.0836340794463932	-0.0230441415696805	-0.0577043530003674	0.0283346539663324	amy_female
Smdt1	-0.260903947398652	-0.241804281082303	0.407661830840807	0.32341604186802	-1.21704881825239	-0.13306806351322	-0.543995118636797	-0.354660098075261	amy_female
Ndufa6	-0.463250253720006	-0.275697206937649	0.55584992190254	0.405619825130316	-0.59619408063856	-0.42825861825639	-0.502278924325833	0.00997105421251482	amy_female
Cyp2d22	1.39465133449272	0.761325349586566	-0.393589299651027	-0.429955774384927	-0.390867519692887	-0.355605692051563	-0.152008004078058	-0.402126027619749	amy_female
Cyp2d11	-0.00478205277974075	-0.00772002714919458	-0.00772002714919458	-0.00772002714919458	-0.00772002714919458	-0.00772002714919458	-0.00772002714919458	-0.00772002714919458	amy_female
Cyp2d10	0	0	0	0	0	0	0	0	amy_female
Cyp2d9	-0.010747311734276	-0.015647814628213	-0.015647814628213	-0.0119821003580584	-0.015647814628213	-0.015647814628213	-0.015647814628213	-0.015647814628213	amy_female
Cyp2d12	0	0	0	0	0	0	0	0	amy_female
Cyp2d34	-0.0075499196501802	-0.0075499196501802	-0.0075499196501802	-0.00663423203743877	-0.0075499196501802	-0.00636278442839473	-0.0075499196501802	-0.0075499196501802	amy_female
Gm49431	-0.0276785993092269	-0.0286599732179478	-0.0159718912680265	-0.0130604472279484	-0.0286599732179478	-0.0262806944579909	-0.0286599732179478	-0.0286599732179478	amy_female
Cyp2d40	-0.0146292527567271	-0.0146292527567271	-0.0146292527567271	-0.0105057435941869	-0.0146292527567271	-0.0122533027560734	-0.0146292527567271	-0.0146292527567271	amy_female
Cyp2d26	-0.0690674422528762	-0.068618396836489	-0.00872208058188323	0.0307552446074493	-0.0690807262946536	-0.0452581280281625	-0.0749828838129975	-0.0749828838129975	amy_female
Tcf20	-0.675957054479888	-0.797493753109171	0.442025277679679	0.477869828743035	-0.310226964585937	-0.283584117467145	-0.759335770821814	-0.819101897412349	amy_female
Gm20324	-0.0385972527773982	-0.0461159642190798	-0.0142536671998834	-0.0049588479868556	-0.0386569728661442	-0.0281777105457167	-0.0448981444245198	-0.0651908679486098	amy_female
Gm29019	-0.124209490308394	-0.127054001157721	-0.0171587580150708	0.133291467095199	-0.118155008186581	-0.107850846494888	-0.127054001157721	-0.0846813902742155	amy_female
Nfam1	-0.234500149881905	-0.209873129052991	-0.172426101829803	-0.172260060041056	2.69976883241984	-0.22270671905995	-0.212087847523972	-0.247376728415273	amy_female
Serhl	0.488636267637876	0.12306634014855	-0.181180269518999	-0.145883166975152	0.00567360556848083	-0.159242793364546	0.0238294794624877	0.116227155958532	amy_female
Gm17206	-0.0199767422602639	-0.0195298861184983	-0.0182526174726181	-0.018524437413646	-0.019989961537065	-0.0175381902661304	-0.0258633436950587	-0.0258633436950587	amy_female
Rrp7a	-0.66034079978483	-0.450941936155929	0.355018594599449	0.555985224255363	-0.573167451009626	-0.44352469907702	-0.572211274965616	-0.478540235755819	amy_female
Poldip3	-0.370786341139461	-0.348522893275642	0.240975175986828	0.243914598475746	-0.363725619467263	-0.0667881234833292	-0.1430716486932	-0.281569645379724	amy_female
Cyb5r3	-0.65315335543075	0.620132403730204	0.241188388661218	0.467463999878065	-0.442067008323473	-0.513146692299288	0.347004046893289	0.773344342921328	amy_female
Gm49463	-0.0453567363384255	-0.151340465284382	0.0551917827636411	0.0505045990333316	-0.118680146804866	-0.0210747946812851	-0.0397686262361416	-0.0686829581455493	amy_female
X7530414M10Rik	-0.0216400583431397	-0.0314565340590212	-0.0162265899283648	-0.0199830958052249	-0.0314565340590212	-0.0195568228679673	-0.0112318233048701	-0.0314565340590212	amy_female
A4galt	-0.148622517778968	2.32971325289096	-0.143373261007233	-0.105433385733725	-0.150730051731181	-0.147053791928128	3.00068964253711	4.0498966635618	amy_female
Arfgap3	-0.241056908626756	0.0995407600759993	0.496857189875363	0.0558591298890618	-0.288158968769739	0.0132046230345572	0.0107409599978353	-0.0486557255509465	amy_female
X1700001L05Rik	-0.164135508080702	-0.118300573836912	-0.0286686006198732	0.150582674428757	-0.00439082192783168	-0.143510793348256	-0.173148454131973	-0.0134858316658871	amy_female
Pacsin2	-0.322539053003889	0.0918076468211846	0.638999339986321	-0.0871809411917053	0.992656976359018	-0.112338201148438	-0.057832603003671	0.492618360471266	amy_female
Ttll1	-0.442827807168592	-0.498222973673045	0.408931669753687	0.344805275551918	-0.454163712041452	-0.240847910720768	-0.383483709868133	-0.28383524150377	amy_female
Bik	-0.0503169250721842	0.26522310389746	-0.0497407022926949	-0.0389474749857701	0.0419374660943813	-0.0403598785892104	0.0693159167668061	0.452432906674137	amy_female
Mcat	-0.226104193082412	-0.251000888104882	0.0782662335814435	0.184045579300912	-0.152603810019699	-0.110010406046777	-0.239090213716254	-0.239821741040461	amy_female
Tspo	0.0597634233369784	1.73991837918127	-0.169066775170326	-0.17215000440267	0.48790858814598	-0.128534804985871	0.568390365946387	0.844771292774801	amy_female
Ttll12	-0.123157952958761	-0.231698535275738	0.165239498605901	0.104803977235945	-0.310370531886709	-0.00782594383729635	-0.236516696774404	-0.316367976052858	amy_female
Scube1	-0.215581148737841	-0.484244589282388	-0.3210537462787	0.432835866602811	-0.368978069403037	-0.479330255927513	0.396195159412896	-0.496262074404348	amy_female
Mpped1	-0.570863834090999	-0.761606071433211	0.581464019886167	0.591173596298433	-0.775629357460275	-0.587192972952909	-0.792317192788754	-0.792944045360098	amy_female
Efcab6	-0.445919196371858	-0.449045077229254	0.0172270991219845	0.480807999184985	-0.408966386800636	-0.444479972460793	-0.121142125255229	-0.446159876272647	amy_female
Sult4a1	-0.964960933801863	-0.939459611954214	0.755150062362733	0.840281096407295	-0.950331832279997	-0.720875426306799	-0.900160383643703	-0.984203489648029	amy_female
Gm46526	-0.114618805278883	-0.116598763937056	0.0740769271593662	0.109396669074032	-0.116598763937056	-0.107168994902068	-0.116598763937056	-0.116598763937056	amy_female
Pnpla5	-0.0131536564297112	-0.0131536564297112	-0.0131536564297112	-0.00948885501826243	-0.0131536564297112	-0.0119658564704668	-0.0131536564297112	-0.0131536564297112	amy_female
Gm33432	-0.0224675229576958	-0.00980489816558246	-0.0224675229576958	-0.0119214184180292	-0.0224675229576958	-0.0212786181507019	-0.0224675229576958	-0.0224675229576958	amy_female
Pnpla3	-0.218021691557085	-0.358464794689349	0.110253402103129	0.239630160169832	-0.314264360727998	-0.187978875945008	-0.286006173418303	-0.329391365404245	amy_female
Samm50	-0.373348693232977	-0.412878194039925	0.293276781160587	0.367633577400867	-0.245322269414828	-0.436230229820842	-0.385048320577085	-0.0836529894703349	amy_female
Parvb	0.175652557081047	2.09020748862862	-0.299785441016804	-0.132620353361737	-0.0873655780027199	-0.0449505698903012	-0.47002801253461	-0.459794589697745	amy_female
Parvg	-0.191527168475611	0.0208026596184788	-0.200259890944959	-0.124866017016221	2.08401785099082	-0.181337810464496	-0.205206946132166	-0.164613147925579	amy_female
Shisal1	-0.404785161543108	-0.897745213580665	-0.377323214827162	0.486513253085967	-0.889568364924863	0.0121425698755182	-0.880475359264029	-0.895626736615511	amy_female
Rtl6	-0.572658827939355	-0.695662657538355	0.132766779300716	0.568600638149969	-0.679284279345307	-0.37731924196305	-0.69511013724687	-0.649707712867044	amy_female
Gm34095	-0.00524575289672463	-0.00622493138105588	-0.00622493138105588	-0.00576714819268647	-0.00622493138105588	-0.00622493138105588	-0.00622493138105588	-0.00622493138105588	amy_female
Prr5	0.86812705608534	-0.214005778011339	0.10556773588034	-0.271848457252694	-0.21942990922218	-0.258138902620091	-0.0505740213142083	-0.2402928007122	amy_female
Gm20556	-0.013087096225826	0.00393269479928551	-0.0074446642591084	-0.0136726194163721	-0.0150471798308423	-0.0150471798308423	0.00514444754784897	-0.0150471798308423	amy_female
Arhgap8	-0.0379600118280074	0.45512030385937	-0.0468896354011078	-0.0279175925833495	-0.0537237277217557	-0.0524570138144776	-0.0596168834824367	-0.0596168834824367	amy_female
Phf21b	0.339582833842428	-0.236174889711277	-0.281486024432964	-0.00721765483311932	-0.34141699959447	-0.0471735668216113	-0.356666655822451	-0.35965855444346	amy_female
X4930513L16Rik	-0.0263764816190079	-0.0342318348511059	-0.0189976772071017	-0.0135739323637682	-0.0342318348511059	-0.0318512341785435	-0.0342318348511059	-0.0342318348511059	amy_female
Gm29666	-0.104742589030033	-0.246897213987529	0.107825212408964	0.175251991920689	-0.263640356517707	-0.203345722231601	-0.249973995377118	-0.239835793017352	amy_female
Nup50	-0.198911658954885	-0.191856991139005	0.22853749859385	0.189646096895258	-0.384379206892991	-0.135179417169452	-0.338993391981648	-0.385367778458849	amy_female
X5031439G07Rik	-0.109721587007467	-0.723103580132116	-0.505595707465246	0.0854265292821713	-0.356273546989188	0.489335685955405	-0.676891384258722	-0.737509593135223	amy_female
Upk3a	-0.026165780039383	-0.0271470058937615	-0.014460838123147	-0.0138435351658403	-0.0242099388152922	-0.0271470058937615	0.0335010606741442	-0.0271470058937615	amy_female
Fam118a	-0.431852664231504	0.318253428568964	0.197345192232066	0.286634424731391	-0.488104072127667	-0.250074913882451	0.706371615857938	1.20628555516743	amy_female
Smc1b	-0.0953243977628743	-0.103038020671411	0.0190731395253073	0.100652566399252	-0.13453083597574	-0.0809764638339434	0.0112503373209205	-0.0257662741414138	amy_female
Ribc2	0.0329458895024095	-0.063563477440458	-0.0304596502120353	-0.0304520373778796	-0.054720275790686	-0.0361065426858748	-0.063563477440458	-0.0214565172838035	amy_female
Gm19277	-0.00885788343548601	-0.00885788343548601	-0.00885788343548601	-0.00748417249897286	-0.00885788343548601	-0.00767059305785418	-0.00885788343548601	-0.00885788343548601	amy_female
Fbln1	0.257036362540518	-0.109808535092042	-0.092928463008786	-0.0603268064111026	-0.120031291417274	-0.125842795076111	1.48973552029578	-0.14937656747042	amy_female
Atxn10	-0.144855242284491	-1.17631576247586	0.368417880455295	0.321659613034341	-0.777509253853866	-0.209200361791305	-0.970443056705888	-1.0256247434123	amy_female
X7530416G11Rik	-0.0197905223995307	-0.0365957943088931	-0.018778264701473	-0.0207875923064184	-0.0345745417093883	-0.0302189202651656	-0.0492923101777215	-0.0492923101777215	amy_female
Wnt7b	0.752623687044986	-0.581499315452994	-0.419337882766608	-0.115505229327253	-0.587470536533942	-0.0176587730028704	-0.593908103941595	-0.583870872493709	amy_female
AU022754	-0.0572481855764555	-0.148288281242715	-0.0997384919252478	0.0752080789925358	-0.151551297517513	0.0251848182416615	-0.170052255689512	-0.170052255689512	amy_female
Gm49539	0.155474573444058	0.148347788815918	-0.0663631696841318	-0.116876713833143	-0.00647548047483879	0.0991231160172683	0.166168659419702	0.407569075646026	amy_female
Lncppara	0.412967733673627	-0.0228473814450835	-0.0572516110858125	-0.172876686966167	-0.56897468109264	0.203961685143764	0.185553693106387	-0.200439126184991	amy_female
Ppara	1.14573479688463	-0.260224857638533	-0.384753385090949	-0.359415466500283	-0.387678540350476	-0.0821052186024115	0.236823574176576	-0.0898002439183746	amy_female
Cdpf1	-0.249729094958933	-0.109602884567715	-0.00540966239271124	0.255402109614816	-0.315754847280127	-0.212127222311472	-0.0496292953480409	0.23062060528756	amy_female
Pkdrej	-0.0228569975983698	-0.0899985871793653	0.056091118262259	0.0016688006262204	-0.0899985871793653	-0.0157898193970314	0.0320578473429653	-0.00556345255861734	amy_female
Ttc38	0.101753423403829	-0.200402552430609	-0.0397645898004369	0.0234704540898909	-0.146336896695657	-0.0660904189691022	0.0325940336431148	-0.158488549499281	amy_female
Gtse1	-0.0505893965717157	-0.0306228017961075	-0.019120871205759	-0.00212272455190972	-0.0506159314882957	-0.0242089531963603	-0.0624055102935603	-0.0203033951877294	amy_female
Gm49548	0.0883525705549613	-0.143188550908142	0.0220740824207088	0.0162651992386782	-0.145140237421274	-0.0645897889332608	-0.0847018833981153	-0.154628099038703	amy_female
Trmu	-0.058052489573158	-0.269461229640467	0.152648292995897	0.0999348824572895	-0.284732531417324	-0.0808477072773618	-0.204634320666255	-0.053244935333555	amy_female
Celsr1	0.804232931250143	-0.241618627966222	-0.233326627570408	-0.181029001899045	-0.235713135504576	-0.233264846079494	-0.252772766863107	-0.252772766863107	amy_female
Gramd4	0.228151074324393	-0.842504671609357	-0.110532176996906	0.243439126809414	-0.756199298151432	-0.376102982039128	-0.0857215422451192	-0.365396553301881	amy_female
Gm15722	-0.0172146653130058	-0.0482517329430642	-0.0367940788620835	-0.0325264615527458	-0.0516582365648391	-0.04506161083707	0.918422784328364	0.197813474477551	amy_female
Cerk	-0.28567439300287	-0.492945157784255	0.482832902519739	-0.216366413308869	1.29707979920292	0.253822789821635	0.134053326159071	-0.47542579177532	amy_female
Gm15569	-0.0183164579516463	-0.0458420060649469	-0.0433000419945864	-0.0361904971379009	0.115997862222567	-0.0434586509033654	-0.0255882923430417	-0.0458420060649469	amy_female
Tbc1d22a	-0.352086656422582	-0.241227800397926	-0.197619096148513	0.167480311781562	0.82540132762435	-0.146041257647979	-0.630664528399296	-0.727780591554146	amy_female
A930001M01Rik	-0.121256189533446	-0.0888894531380793	-0.0661307350466751	0.0650992930280015	0.299444391200556	-0.0782827351060408	-0.177622159354058	-0.234484437309179	amy_female
Gm49464	-0.0146059907645441	-0.0146059907645441	-0.0146059907645441	-0.0104824911800951	-0.0146059907645441	-0.0122300462827494	-0.0146059907645441	-0.0146059907645441	amy_female
X4930543I03Rik	-0.0337056425283319	-0.0346876062827386	-0.0270701814803985	-0.00897882661617354	-0.0346876062827386	-0.03230689747935	-0.0346876062827386	-0.0346876062827386	amy_female
Gm49466	-0.0165157254088986	-0.0165157254088986	-0.013981181956113	-0.010558423531768	-0.0165157254088986	-0.0165157254088986	-0.0165157254088986	-0.0165157254088986	amy_female
Gm49468	0	0	0	0	0	0	0	0	amy_female
Gm49469	0	0	0	0	0	0	0	0	amy_female
Gm49470	-0.0195223827328802	-0.022464685703534	0.000359753105001696	-0.01787942415824	-0.0165932945578378	-0.020086876762679	-0.022464685703534	-0.022464685703534	amy_female
A930027H12Rik	-0.0152841096669757	-0.0152841096669757	-0.00768141423959676	-0.0125349238010226	-0.0152841096669757	-0.0117199516208311	-0.0152841096669757	-0.0152841096669757	amy_female
Tafa5	-0.0541385025800576	-1.48063495603675	0.361130456044401	0.166931162164518	-1.47784324914552	0.456884060480015	-1.40027951923145	-1.2155629595506	amy_female
Gm49472	-0.0275527916781877	-0.0275527916781877	-0.0224781192127634	-0.0119549879030464	-0.0275527916781877	-0.0239842675530352	-0.0275527916781877	-0.0275527916781877	amy_female
Gm35772	-0.00446361856988063	-0.00446361856988063	-0.00446361856988063	-0.00400591596129028	-0.00446361856988063	-0.00446361856988063	-0.00446361856988063	-0.00446361856988063	amy_female
X4930445N06Rik	-0.0138193362774561	-0.0206834897590407	-0.0130766956119566	-0.0151821537778392	-0.0206834897590407	-0.0206834897590407	-0.0206834897590407	-0.0206834897590407	amy_female
B230214G05Rik	-0.0287183638597256	-0.0390837999242197	-0.00730172193335185	-0.0160167027741383	-0.045429617749709	-0.0335133311331615	-0.045429617749709	-0.00339853148297375	amy_female
Zdhhc25	-0.00446361856988063	-0.00446361856988063	-0.00446361856988063	-0.00446361856988063	-0.00446361856988063	-0.00327684945735762	-0.00446361856988063	-0.00446361856988063	amy_female
Brd1	-0.182879524345755	-0.0971071911164655	0.077546955895581	0.0764639657969921	-0.113701437954834	0.0611814518365326	-0.0774682449140056	-0.185803646819475	amy_female
Zbed4	-0.264683435965572	-0.36759733924881	0.0590771643367457	0.152058339574386	-0.327018208991494	0.135758518584274	-0.385151768974776	-0.449482796947161	amy_female
Alg12	-0.0278543005761691	-0.185300353703963	0.029411741357764	0.0788542292684327	-0.147399253700253	-0.0776890497397648	-0.158493578781406	-0.105041134643127	amy_female
Creld2	-0.115498934450225	-0.0277208409000497	-0.0760302913109053	0.0706283991168313	-0.00399061143842851	0.0149583568619376	-0.181645200312109	-0.173795463949245	amy_female
Pim3	-0.256946666543127	0.818448058184118	-0.278634838050821	-0.0603809941704166	-0.00769351182258089	0.46016020491627	-0.153685600122151	-0.10690150865535	amy_female
Gm20621	0.0172533833072564	-0.107287360745485	-0.0386182552692935	0.0629530175119414	-0.110713878304537	-0.104078495989895	-0.113676290809168	-0.113676290809168	amy_female
Ttll8	1.30123989537318	-0.320103867493654	-0.335963857672097	-0.336737659163444	-0.320367361891361	-0.327475657481267	-0.342539851531473	-0.327411785094366	amy_female
Mlc1	1.74937837577326	-0.408531736311636	-0.476020302059698	-0.486917002927691	-0.391190897449285	-0.363851348241215	-0.398929914802528	-0.440443399183256	amy_female
Mov10l1	-0.0843612688823057	-0.0858866489536046	0.152933720036428	0.0427569790957195	-0.0863497713330351	-0.0719099215083305	-0.0922620513865715	-0.0500350135146612	amy_female
Panx2	-0.588456383269265	-0.585605939555793	0.628961186804674	0.491359238319766	-0.600127061668673	-0.452744919132784	-0.570621401579358	-0.572523792847988	amy_female
X1810021B22Rik	0.153973524155495	-0.180909464260049	0.0830077105072173	-0.0626310560481125	-0.00299679547340158	-0.0196226043065924	-0.0890678715044162	-0.110064150331066	amy_female
Trabd	-0.146712686065207	0.143698062650411	0.231877456551396	0.00779293107017092	-0.168506039960433	0.0901064801818503	0.00412606151310291	-0.00543608333459126	amy_female
Selenoo	0.00617223593011366	-0.226054593874445	0.0875338347843809	-0.0105558365495191	-0.199087318574714	0.108271454140854	-0.0737766465031163	-0.0706482542363287	amy_female
Tubgcp6	-0.271958511124652	-0.245039916139052	0.122658605742844	0.249308695722986	-0.350089716347335	-0.162557596775093	-0.277091569863058	-0.268158232224252	amy_female
Hdac10	-0.0687314225219973	-0.00498530029479538	-0.00534689463039215	0.0506606316448252	-0.0816367835994483	-0.00179935429036217	-0.105321340792456	-0.124833058097154	amy_female
Mapk12	-0.0647507224289987	0.529206823882611	-0.20247432115832	0.15077664109247	-0.226693744364361	-0.222588359552605	-0.0343878333028989	-0.0173029032585588	amy_female
Mapk11	-0.478223438499833	-0.403288767494735	-0.232247682051145	0.585382600378806	-0.535666112590569	-0.493307845009614	-0.503911610721533	-0.480289547728299	amy_female
Plxnb2	0.0762818154086408	-0.488049959307494	-0.338332122923533	-0.139226932526066	1.44366328667753	-0.113746924424041	0.56863099884658	0.508574023520439	amy_female
Dennd6b	-0.270404267974346	-0.414908357574542	0.276398935231127	0.296619280695233	-0.419475932700769	-0.281520519051756	-0.463004954304284	-0.50549128794181	amy_female
Ppp6r2	-0.309977819352037	-0.770681777790854	0.350720145558377	0.328562369733164	-0.769064680310282	-0.131497398186368	-0.509961355401894	-0.807778180347651	amy_female
Sbf1	-0.503678207752243	-0.47157893528455	-0.0451507363713512	0.250018699201015	-0.529333320695576	0.33243269499179	-0.511986559715664	-0.561482367063734	amy_female
Adm2	-0.0171190225605356	-0.0171190225605356	-0.00444554201579832	-0.0166607409692392	-0.0171190225605356	-0.00642458944036452	-0.0171190225605356	-0.0171190225605356	amy_female
Miox	0	0	0	0	0	0	0	0	amy_female
Lmf2	0.259817275433538	0.2455716076527	-0.117525108941603	-0.173429921829919	-0.0404147567856244	0.153667789828653	0.0819729048477175	0.0559657737741105	amy_female
Ncaph2	-0.421349987158692	-0.337426035334391	0.182665460803443	0.363264689986515	-0.409764521892537	-0.255133838385789	-0.37335064083024	-0.365340204712908	amy_female
Sco2	-0.152919412662844	-0.114912578253987	0.143970933294399	0.144720243788429	-0.0933180575101603	-0.17217304963627	-0.297817073406333	-0.292695408143117	amy_female
Odf3b	-0.0615406009436938	0.394703880869752	-0.0357501654226926	0.010972866764155	-0.0763311839517448	-0.0715500066402615	-0.0560160001131325	-0.0763311839517448	amy_female
Klhdc7b	-0.0140265233192316	-0.0140265233192316	-0.0140265233192316	-0.00944512221971671	-0.0140265233192316	-0.0140265233192316	-0.0140265233192316	-0.0140265233192316	amy_female
Syce3	-0.0885212661479355	-0.0851089203023545	-0.0766360192151996	0.0885198789121999	-0.0767042707389295	-0.0866954639446348	-0.0914838311242904	-0.0914838311242904	amy_female
Cpt1b	0.0301979707872447	0.00180932758358778	-0.0297952459307808	-0.0206382234194624	0.00255569334853766	0.0227187527214834	0.013461091829131	0.211225716736796	amy_female
Chkb	-0.171982524686164	-0.154535574585691	0.144676434944576	0.150501251566641	-0.16351405859006	-0.139927254641138	-0.200283994325258	-0.0926099559453593	amy_female
C730034F03Rik	-0.21706385039178	-0.285226583322436	0.115680843406299	0.236022372669219	-0.324610578188621	-0.198053439877824	-0.28160765609557	-0.12121396176865	amy_female
Mapk8ip2	-0.93190622598719	-0.919303541050321	0.590155642978246	0.800767925670483	-0.981723963844426	-0.565865582544685	-0.985105214999877	-1.0318348596363	amy_female
Arsa	-0.0134372653588368	-0.208246378499353	0.0524604559303294	0.0851354009087185	-0.137263260425079	-0.104662658938168	-0.305781122255357	-0.412775985163011	amy_female
C230037L18Rik	-0.0431313253636557	-0.258647691757162	0.102765615122927	0.122309556734767	-0.409268690506519	-0.0613509196802165	-0.406798113852768	-0.473515754675424	amy_female
AC137513.1	-0.0334395591131693	0.0387202424845477	-0.0272091836713066	-0.0139488554938397	-0.0373684634926554	-0.0361777910770573	-0.0171318335259365	-0.0373684634926554	amy_female
Shank3	-0.643062133294637	1.03711519858622	0.332973860448194	0.467639431659996	-0.739172411297053	-0.422096624808032	-0.721600299218884	-0.703572825215775	amy_female
Gm15609	-0.0719136413982623	-0.0676037695378875	0.322701048742424	-0.00761429634773423	-0.080810439814643	-0.0591993604568859	-0.0867194728977698	-0.0867194728977698	amy_female
Acr	-0.155744348451283	0.0582009868107096	0.101248876713205	0.112508565747399	-0.177108378250018	-0.0741999695297222	-0.177108378250018	-0.177108378250018	amy_female
Rabl2	-0.371242170724435	-0.49609146497646	0.45352831864433	0.293503043019175	-0.518113249984278	-0.179193155990908	-0.470088533146499	-0.485757510522062	amy_female
Syt10	-0.282739433298559	-0.340125458199523	-0.0768169086587431	0.34379104022291	-0.335331543929213	-0.283829234245656	-0.331610775786223	-0.340125458199523	amy_female
Gm36330	-0.0114694792929126	-0.0114694792929126	-0.0114694792929126	-0.00872134053933221	-0.00853700434291473	-0.0114694792929126	-0.0114694792929126	-0.0114694792929126	amy_female
Alg10b	-0.426069068313903	-0.355340062057557	0.138206742512142	0.431143564069615	-0.505115047495926	-0.353423233895182	-0.440406541536577	-0.54963876156973	amy_female
Gm36480	-0.0238906515546482	-0.0238906515546482	-0.0188178323990031	-0.0165531892788275	-0.0238906515546482	-0.00962176806488992	-0.0238906515546482	-0.0238906515546482	amy_female
Cpne8	-0.516515167076485	0.714306213916008	0.178602971490718	0.1719966199508	-0.598702030176979	0.256500640874872	-0.587740582046586	-0.605153344544802	amy_female
Gm36618	-0.024191638034447	-0.0439615871192543	-0.013407464868185	-0.0175596923231591	-0.0478302790329361	-0.0280363392537726	-0.0363918817240529	-0.0145893145155404	amy_female
Kif21a	-0.0980652922694417	-1.52639843344565	0.580892542862966	0.560057708550342	-1.54561633441123	-0.554658658672526	-1.5679515753796	-1.62677883416109	amy_female
Abcd2	1.02640126904364	-0.608407561785198	0.180738430481481	-0.355830862800235	0.868023135182751	-0.601050261534077	-0.508420219981315	-0.446081698313818	amy_female
CN725425	0.00734647713931355	-0.0546402471557048	0.0216854632225003	-0.0339403289965897	-0.0222439253283136	-0.0450984770516426	-0.0546402471557048	-0.0546402471557048	amy_female
Slc2a13	-0.858242860046455	-0.98713261137523	1.10245430296684	0.59782971047974	-1.06098937160261	-0.327701135631713	-0.94660457526973	-0.991599786648226	amy_female
X4933438A12Rik	-0.0170940446018284	-0.020035634473971	-0.0175002003559362	-0.0122425790349525	-0.020035634473971	-0.020035634473971	-0.020035634473971	-0.020035634473971	amy_female
Lrrk2	0.091210021381602	-0.336636743264594	0.249232137970724	0.254222009196509	-0.755966342694603	-0.504921948756787	-0.226318320627092	0.0363417523916108	amy_female
Smgc	-0.00348461244221944	-0.00446361856988063	-0.00446361856988063	-0.00446361856988063	-0.00446361856988063	-0.00446361856988063	-0.00446361856988063	-0.00446361856988063	amy_female
Muc19	-0.0388189765589142	-0.0144889461884432	-0.0373289658474847	-0.00154160515676086	-0.0467019568788953	-0.046628605848934	-0.0323236761550503	-0.0525909967129394	amy_female
Cntn1	-0.633716833285726	-1.60460531766699	0.467558903232894	0.543035657396959	-1.60709929894954	0.231721373209733	-1.54402029244614	-1.6835303440854	amy_female
Gm26760	-0.25204552598384	-0.324504767229604	0.0893956807125635	0.176049691178517	-0.186796209109167	-0.0326920743264568	-0.270077827223622	-0.270989776690631	amy_female
Pdzrn4	-0.99864760849119	-1.04664041283624	0.219606164165347	0.74644129869491	-1.01808196058586	-0.126753187360482	-1.0620752053697	-1.04826484607152	amy_female
X4930588J15Rik	-0.255500404187943	-0.26696036621086	-0.0353760008115424	0.115497660514132	-0.259562008181558	0.205358902360023	-0.26696036621086	-0.26696036621086	amy_female
Gm49418	-0.0229156535431448	-0.0248776611096601	-0.0198043424552521	-0.0120358377721574	-0.0248776611096601	-0.0236884704025297	-0.0248776611096601	-0.0248776611096601	amy_female
Gm30085	-0.11930894168997	-0.201433444587579	0.0905792086411887	0.126619985863381	-0.201649823284781	-0.0895220235790977	-0.20524414189547	-0.178398392442565	amy_female
Gm49420	-0.0155752360378671	-0.0165554254326644	-0.0165554254326644	-0.0128893789781186	-0.0165554254326644	-0.0106144079798574	-0.0165554254326644	-0.0165554254326644	amy_female
Gxylt1	-0.251652801255965	0.0109375885986202	-0.0297160829617143	0.0650894819546542	0.400657190402154	0.00362874051460321	-0.186139304343904	-0.238790790935896	amy_female
Yaf2	-0.547480235972001	-0.304449953417825	0.277107864727458	0.43797210985111	-0.608603885768519	-0.254885674283086	-0.570854771772164	-0.343414158372506	amy_female
Zcrb1	-0.645133185190156	-0.292497111358598	0.56784723376958	0.463902106689545	-0.79669898182382	-0.273027191384219	-0.686742684410188	0.141039119850978	amy_female
Pphln1	-0.196762588794519	-0.247929780342976	0.116781782771548	0.11826662324049	-0.0768609990866904	-0.0139260292145207	-0.341720025174616	-0.393768658927407	amy_female
Prickle1	-1.00441656573124	0.107735434246347	0.0927436017403337	0.681536842454938	-1.0009677365176	-0.16689555855233	-0.32246905939041	-0.777360916893321	amy_female
Gm41386	-0.0198381487121306	-0.00717884593422504	-0.0198381487121306	-0.019379742721248	-0.0198381487121306	-0.0198381487121306	0.323583723320342	-0.0198381487121306	amy_female
Gm30339	-0.0358476103334507	-0.0358476103334507	0.0301777028924268	-0.0184003503282964	-0.0358476103334507	-0.0334666263215091	-0.0358476103334507	-0.0358476103334507	amy_female
Gm49445	-0.199719364284952	-0.210938203691774	-0.00880598106172305	0.229958749890681	-0.20885691911384	-0.207439223761958	-0.210938203691774	-0.210938203691774	amy_female
X9430014N10Rik	-0.073547107089632	-0.0745329699891318	-0.0492393923196565	0.051823316353943	-0.0745329699891318	-0.0745329699891318	-0.0745329699891318	-0.0745329699891318	amy_female
Gm30564	-0.0599816905322485	-0.0599816905322485	-0.0548906066807647	0.0237824538394646	-0.0599816905322485	-0.0599816905322485	-0.0599816905322485	-0.0599816905322485	amy_female
Adamts20	0.00621424981636007	-0.468514044509853	-0.0232700318513216	0.0827297125840421	-0.469930909101076	0.1081301864453	-0.463517171560061	-0.483169076023528	amy_female
Pus7l	-0.0978866701380715	-0.11669377265377	-0.0976568127087087	0.0740694924496834	-0.118650402380121	0.0512341764340483	-0.0725304489745827	-0.162751668661319	amy_female
Irak4	0.0137883449877947	0.478772510719727	-0.203180133277415	-0.180284440304191	0.872753467512802	0.0908528826759408	0.108382475484975	0.190783908344718	amy_female
Twf1	-0.183629024428027	-0.256586947464784	0.00145819322297981	0.123803731150176	-0.516514455975087	0.200149222982799	-0.440448302208165	-0.563170861012663	amy_female
Tmem117	-0.595463836321797	-0.597991840756854	0.734074190211921	0.372914419233945	-0.602658733279648	-0.183061756898707	-0.604147722353038	-0.502986408712176	amy_female
Nell2	-0.96724236899456	-0.995270795333521	-0.154432778334867	0.93088117489511	-1.00816757650055	-0.484273646981128	-1.01894772150383	-1.03518796242553	amy_female
X1700129L04Rik	-0.016523966935474	-0.016523966935474	-0.0114548758590896	-0.0110249145243099	-0.016523966935474	-0.016523966935474	-0.016523966935474	-0.016523966935474	amy_female
Dbx2	1.5624045485821	-0.535858636478578	-0.511548365531832	-0.412983542561376	-0.530047375661386	-0.220820774420748	-0.538079231552781	-0.549482338081786	amy_female
Gm49169	-0.20303613017056	-0.225056388913324	0.0313284747124757	0.228843595118727	-0.225996816709422	-0.208175639564311	-0.228992085078823	-0.228992085078823	amy_female
Gm6961	-0.0370675759719911	-0.0370675759719911	-0.0192893692331741	-0.00767914496905211	-0.0370675759719911	-0.0370675759719911	-0.0370675759719911	-0.0370675759719911	amy_female
A130051J06Rik	-0.0588684341200093	-0.0369786058420636	0.0398778890673972	0.0169239681139322	-0.0461230344872215	-0.0456816600733346	-0.0612333705926003	0.0871699279297282	amy_female
Ano6	-0.317756142228256	0.276530779844731	0.128964279442799	0.289401772759163	-0.0793655728366815	-0.49318672231488	0.385039594409825	0.885060701088689	amy_female
Gm49173	-0.0103637502434067	-0.0434824440320399	-0.0192670766816035	-0.0055325579260076	-0.0566574719835815	-0.0589713679237212	-0.042264943480561	-0.0204496179197266	amy_female
Gm17546	-0.0464805130867126	-0.0328760240745619	-0.0124797383671936	-0.0026118022126372	-0.0229375191795519	-0.0487465607494192	-0.017734167932894	0.0258780096823169	amy_female
Gm49172	-0.0403030779595684	0.0431808654796047	0.0162740676309337	-0.00844818136567506	-0.00988429312544816	-0.0326187792163886	-0.0168236327232597	-0.0356114998745225	amy_female
D030018L15Rik	-0.0356430614192489	-0.0366252147820812	0.0294052142625388	-0.0173399069304544	-0.0366252147820812	-0.0366252147820812	-0.0366252147820812	-0.0366252147820812	amy_female
X2610037D02Rik	-0.0828144668971311	-0.383411097313366	0.230603232360735	0.210538932245268	-0.49562889387193	-0.254341670302003	-0.248378853581243	-0.421380398899617	amy_female
X4833422M21Rik	-0.0763496414483563	-0.0768869438398622	0.200094936382017	0.0186401319565741	-0.0832566574579658	-0.0712954989081939	-0.0832566574579658	-0.0832566574579658	amy_female
Arid2	-0.0158143419137387	0.000654701492713374	0.0233226840681751	-0.0300355127342242	-0.00925238463941718	0.100995612329876	-0.0837470004421472	-0.223228038082664	amy_female
Scaf11	-0.196811891279725	-0.0320928600157559	0.0387217895976233	-0.0494500766893797	0.248484057139819	0.24873511677825	-0.0199643006404156	0.228517430044663	amy_female
Gm41392	0	0	0	0	0	0	0	0	amy_female
Gm41392.1	-0.00435210995400854	-0.00631048366643937	-0.00631048366643937	-0.00631048366643937	-0.00631048366643937	-0.00631048366643937	-0.00631048366643937	-0.00631048366643937	amy_female
Slc38a1	-0.940352642928029	-0.946457770782412	1.18040862191919	0.639123317012345	-0.100146231984727	-0.77014790712394	-0.947705799874097	-0.932710703188725	amy_female
Slc38a2	-1.01518899773143	0.280655607831382	0.320971192887348	0.128244491468476	0.315567735598517	0.615968741436869	-0.930508615157658	0.208618515831519	amy_female
Slc38a4	-0.224209084611562	-0.224970372211004	-0.17888860913464	0.280917633065059	-0.228332272190304	-0.21810895706559	-0.228332272190304	-0.228332272190304	amy_female
Gm32885	-0.0558497843858596	-0.0613122138989532	-0.0141748371770716	0.0127194278674114	-0.0499784585083519	-0.0425924723849551	-0.0473743565821279	-0.067672082555021	amy_female
Amigo2	-0.168962025144499	-0.150109305445861	-0.189852116506686	0.233559743287988	-0.244390867393744	-0.217861183686368	-0.19213514968617	1.57159788753327	amy_female
Pced1b	-0.0569042799092633	-0.150165051895673	-0.446983035419677	0.308666488554472	-0.316054718780247	-0.369407315980155	-0.0740111805668336	0.287384903296105	amy_female
Rpap3	-0.154821548791991	-0.106066837585577	0.241996533535345	0.168170897976347	-0.360692349368703	-0.184627914823982	-0.174559618753904	-0.0327447861177657	amy_female
Endou	0.25907274382232	0.657172465263205	-0.110363800498333	-0.0988941534574628	-0.106689807755334	-0.0958557924725596	0.0558025846077594	0.104716879330024	amy_female
Rapgef3	1.19857185624466	0.747397897017139	-0.29841507219012	-0.547119969938456	-0.560244557137651	0.177776707031608	0.275113887079022	-0.0648167863257328	amy_female
Rapgef3os1	0.115930831235159	0.0617077220775074	-0.0558547955733803	-0.073963250568013	-0.07540582884993	-0.0019330997896456	0.0435577235227887	-0.0783578961891769	amy_female
Rapgef3os2	0.272975225102228	-0.0256266163892073	-0.0848002247401532	-0.0925900967235865	-0.0948963582175844	-0.0276641450159155	-0.0367784055678554	-0.0978541362305401	amy_female
Slc48a1	-0.0723462328745975	-0.738425208659621	0.025852250001267	0.226214831345167	-1.05077987806057	0.0984711233585315	-0.639853657443665	-0.267448822658435	amy_female
Hdac7	0.187370169661754	0.981666948990373	-0.00239873136654248	-0.00392950573787213	-0.692901081997841	-0.120800273505195	0.0379046409424454	-0.0344507262094912	amy_female
Vdr	-0.0669680389399573	-0.0709100724353818	0.00288650105233889	0.0297544198116417	-0.0679601866496655	-0.0649368161646611	-0.0709100724353818	-0.028772373387535	amy_female
Tmem106c	-0.175366618917607	-0.323843764381678	0.325350729942423	0.158046686662384	-0.220438687251033	-0.176330197358494	-0.312525928193464	-0.174059839633763	amy_female
Col2a1	0.0283256233880879	-0.0734234265597548	0.0194557214197737	-0.0406508149229344	-0.0773034664638696	0.0388363127983573	-0.0861665301986664	-0.0861665301986664	amy_female
Senp1	0.290875358414883	-0.0786313935050654	0.0165367044059275	-0.0865505176865287	-0.259238587199245	0.0016494865653085	-0.206282599277314	-0.201096643303966	amy_female
Pfkm	0.393367743452362	-0.898389160017715	0.245515576447953	0.284846721957843	-0.993442594046667	-0.683328521803858	-0.854861799078291	-0.912335688216981	amy_female
Gm26513	-0.00997086557994113	-0.0502939944351949	-0.00706145447937684	-0.026384428705915	-0.0385186060410121	-0.028834291955974	-0.0502939944351949	-0.0502939944351949	amy_female
Asb8	0.0844121787075302	-0.490147333064375	0.0490317541303488	0.172424750399126	-0.648451497877786	-0.173795164515814	-0.551232233503212	-0.405944243004016	amy_female
Ccdc184	-0.353081903650332	-0.252175932890569	0.716873711339544	0.225768588094156	-0.393677226688245	-0.253320359458736	-0.390414008220359	-0.365883683596668	amy_female
Olfr288	0.0531500898448447	-0.0533210697886688	-0.0283405040841822	-0.0294604099288292	-0.0660387435012417	-0.059057882195349	-0.0660387435012417	-0.0660387435012417	amy_female
Olfr287	0.465907664412971	-0.109362322099171	-0.122331233624342	-0.123560475402617	-0.126847927240342	-0.105259829957585	-0.109541152067474	-0.126847927240342	amy_female
Olfr286	-0.017100457657938	-0.0210229639556017	-0.0159515960588631	-0.0150629814077278	-0.0151524174037823	-0.01983423050792	-0.0210229639556017	0.0209060024207816	amy_female
H1fnt	0	0	0	0	0	0	0	0	amy_female
Zfp641	0.45140787009042	-0.590929855829256	0.447574783308292	-0.110467347205179	-0.548670266235115	-0.0900400004971906	-0.567107270539464	-0.494697204162127	amy_female
Olfr285	-0.0139712762912773	-0.0139712762912773	0.00123212139539966	-0.0130550011264598	-0.0139712762912773	-0.0115954823941739	-0.0139712762912773	-0.0139712762912773	amy_female
Olfr284	0	0	0	0	0	0	0	0	amy_female
Olfr283	0	0	0	0	0	0	0	0	amy_female
Olfr282	-0.0154552022390004	-0.015008547742207	-0.0213391473299075	-0.0144620274099722	-0.0213391473299075	-0.0189616054206951	-0.0213391473299075	-0.0213391473299075	amy_female
Olfr281	-0.00348461244221941	-0.00446361856988063	-0.00446361856988063	-0.00446361856988063	-0.00446361856988063	-0.00446361856988063	-0.00446361856988063	-0.00446361856988063	amy_female
OR5BS1P	-0.0103248936320551	-0.00595955691111758	-0.00975096374737571	-0.0109102553006187	-0.00935172286952049	-0.0122844365298984	-0.0122844365298984	-0.0122844365298984	amy_female
Lalba	-0.0078348200355213	-0.0044497656087643	-0.0107736908714753	-0.0103156995780874	-0.00784141972593587	-0.0107736908714753	-0.0107736908714753	-0.0107736908714753	amy_female
Olfr279	-0.0212850964768939	-0.0385306868694472	-0.037250996041357	-0.0237367871854013	-0.0331071144624764	-0.0127039538575545	-0.0448761550659513	-0.0448761550659513	amy_female
Kansl2	-0.240528209634072	-0.481236180364434	0.190849413687289	0.248768131874795	-0.519639943761787	-0.100474525656254	-0.491114180496621	-0.449424304739115	amy_female
Ccnt1	-0.343900648251898	-0.310655932537242	0.278484951547698	0.254117310439137	-0.328096207244058	-0.159352627563638	-0.254123912521717	-0.248832936816101	amy_female
X9330020H09Rik	-0.0546546543209754	-0.207526997631912	0.0311784441460209	0.119232380823969	-0.196586522638054	-0.125164813002446	-0.169920448271491	-0.133059151958661	amy_female
X4930415O20Rik	-0.0964890132708073	-0.0868528949021462	0.0294907924503258	0.064395703252043	-0.105852434767748	-0.0275144490963131	0.217267635320314	0.325955040463096	amy_female
Adcy6	-0.285763239810601	-0.149627413721103	-0.0412388101806073	0.291164850778747	-0.55741541707242	-0.233699988687854	1.00183661699923	1.38897652530894	amy_female
Gm29331	-0.0176302077878179	-0.0195911807168164	-0.0145205374067375	-0.015007233795453	-0.0166563268267413	-0.0136483626974115	-0.0195911807168164	-0.0195911807168164	amy_female
Cacnb3	-0.892692018163834	-0.85411489602378	0.0409177787148171	0.866309403687666	-0.883522851835367	-0.59816405156449	-0.82696207406132	-0.644231103242816	amy_female
Ddx23	-0.129329109495313	-0.00269043628477294	0.189752334061236	0.0201869134323368	-0.0945192381400915	0.0640775453036324	-0.174341137472912	0.0155419616924473	amy_female
Rnd1	-0.424670009548637	-0.0631962061567266	-0.034329287447294	0.392321191944801	-0.325098726704804	-0.31185768600673	-0.432441871986266	-0.195005577832793	amy_female
Gm34152	-0.009886138115515	-0.009886138115515	-0.00735327218987847	-0.00805433536354941	-0.009886138115515	-0.009886138115515	-0.009886138115515	-0.009886138115515	amy_female
Ccdc65	-0.277601442058835	-0.303778391161284	0.135243420816774	0.298212547137212	-0.303381722402537	-0.293102767261943	-0.31091155984369	-0.31091155984369	amy_female
Fkbp11	-0.0746506288236731	-0.0801662445481875	0.00907913379040551	0.0912475137420731	-0.0670978923171186	-0.100706942222492	-0.10527375964697	-0.0678000147027275	amy_female
Arf3	-0.959257600562377	-0.720199528360376	0.433127664978285	0.77501247440764	-0.777607339363748	-0.533143327056834	-0.879727977628448	-0.517653319976268	amy_female
Wnt10b	-0.0886333189543625	-0.0896206582887679	-0.0568529287822755	0.0832358751172834	-0.0807545592920292	-0.083636304398917	-0.0692786811551213	-0.0896206582887679	amy_female
Wnt1	-0.230933457438898	-0.234999850078048	-0.164355953650983	0.286734321084242	-0.225746247708564	-0.230435079205746	-0.234999850078048	-0.234999850078048	amy_female
Ddn	-0.835703336728826	-0.743205144888444	-0.117979809292822	0.902347532774095	-0.804759589524813	-0.740666038011387	-0.724698728191312	-0.794960311313919	amy_female
B130046B21Rik	-0.182579327968796	-0.262681334334577	0.116175063081314	0.201296997534739	-0.235314858442334	-0.19260004795801	-0.191747223861952	-0.231719508798549	amy_female
Prkag1	-0.126199555589753	-0.176273674203685	0.178948267746441	0.184738999005189	-0.343686802303644	-0.216319141640397	-0.281628280178604	-0.167152198708814	amy_female
Kmt2d	-0.220003703604721	-0.126042202223125	0.16514736643764	0.172838900832836	-0.16195369109655	-0.154457299640652	-0.195115964971943	-0.129999905060547	amy_female
X5730414N17Rik	-0.0713299039807827	-0.0631625707604937	0.0585400906143095	0.135099774612264	-0.238452538645826	-0.162200303880729	-0.243517255174329	-0.222780694858962	amy_female
Rhebl1	-0.242772229365384	-0.154008335604944	0.370682901675879	0.152441978452199	-0.283775433448597	-0.112419508708514	-0.204066318644695	-0.228486623554606	amy_female
Dhh	-0.0406545172165982	0.0388776055053436	-0.0334374356795785	-0.0321156950315644	-0.0406611385500398	0.0183503973854622	-0.04360302578665	-0.04360302578665	amy_female
Gm49442	-0.0276645537252952	-0.00866076745796978	-0.0225898247001304	-0.0180305087244613	-0.0276645537252952	-0.0110112555340555	-0.0276645537252952	-0.0276645537252952	amy_female
Lmbr1l	0.0295322111444952	0.0749867476551078	0.074328601960345	-0.011323628161996	0.0236245546809735	-0.0569150948166623	-0.135282437539928	-0.0020433019350599	amy_female
Tuba1b	-0.901848122817503	-0.00870366589934988	0.521516284635425	0.585020649118944	-0.221311600171665	-0.559190450932977	-0.347421900056776	0.0970909274012243	amy_female
Gm41396	-0.0905978155684684	-0.129377855041044	0.0656955039494753	0.0488543040976123	0.0776106619098207	-0.0510155871757088	-0.00930025109782292	-0.119376724857474	amy_female
Tuba1a	-0.934514981800182	0.105059570475162	0.196838691290486	0.39757230843701	-0.71816246321088	0.322017574595939	-0.441201717517049	-0.537691127178389	amy_female
X4930578M01Rik	-0.110302624754235	-0.396540806714972	0.223003537772218	0.20918926983818	-0.0122769669384804	-0.396163616515756	-0.433790064641626	-0.427320910407775	amy_female
Tuba1c	-0.106665933502214	0.353579443002852	-0.115429978029352	-0.110954064977381	0.974419141719144	-0.103104454987217	0.0466413145041845	3.71539163764185	amy_female
Prph	-0.18653151282125	-0.186210386725097	-0.107323881581249	0.223353371175019	-0.179594778243275	-0.180822672404365	-0.190342770498459	-0.105003012424102	amy_female
Gm34284	-0.0428076846363239	-0.0478178370917074	0.00820481903077835	-0.00392321786939307	-0.0457943245044929	-0.0414338329856756	-0.0605285490930885	-0.0605285490930885	amy_female
Troap	-0.0382565739013694	-0.036826152503227	-0.0355466789656008	-0.0211158179229528	-0.0196364587845215	-0.00504700144321359	-0.0431705432443795	-0.0431705432443795	amy_female
C1ql4	-0.0187599147537104	-0.0187599147537104	0.0192667549632197	-0.0187599147537104	-0.015825304351029	-0.0163829847620726	-0.0187599147537104	-0.0187599147537104	amy_female
Dnajc22	-0.018231517426173	-0.0201926080628428	-0.0125861865486252	-0.0183589192334783	-0.017257578007757	-0.00711762363951078	-0.0201926080628428	-0.0201926080628428	amy_female
Spats2	-0.393826577663132	-0.337962063677434	0.29482928358828	0.28277263475769	-0.588453940047849	-0.0338995304151542	-0.678823262656409	-0.648747716873536	amy_female
Kcnh3	-0.628074793262215	-0.606144014151928	-0.482954196604355	0.776362778948895	-0.614655156895686	-0.606755163515504	-0.635412670383231	-0.647434861706892	amy_female
Mcrs1	-0.326206094399411	-0.221620622532078	0.0718238534235761	0.22807411491989	-0.283881564732264	-0.0653777444865555	-0.242788387905589	0.234153723455671	amy_female
X1700120C14Rik	-0.0974596274486954	-0.290518356455486	0.0462288332652702	0.144706689159578	-0.181298754187122	-0.179288557973875	-0.14119848678425	1.29927309795973	amy_female
Fam186b	-0.110907892850823	-0.125628888709493	0.183684675587369	0.0894396130201306	-0.10377333066045	-0.10814502522539	-0.143172484988877	-0.101574992649615	amy_female
Prpf40b	-0.131190144461576	-0.31138268856064	0.254335737011156	0.173825571040043	-0.389523489548037	-0.161751118429201	-0.415765226493572	-0.29894815146997	amy_female
Fmnl3	-0.255474860813973	1.62173615736152	-0.199328213169007	-0.36712138735115	2.27226805068589	0.0736183499620697	0.580652216412638	0.793490937897621	amy_female
Tmbim6	-0.430820944777234	-0.00478247389135519	0.0469650279778473	-0.0328388715487026	0.369092050289703	0.494147126483591	-0.62813154410978	-0.719126089855976	amy_female
Nckap5l	-0.177209545022852	0.155903582161216	0.0406433171658071	-0.0932934601625591	1.26177766466918	-0.0977745112189222	-0.107361148277647	0.0522022793384405	amy_female
Nckap5los	-0.0706030541598693	-0.0360765046141156	-0.0492317315149488	-0.102155799448119	1.044929940084	-0.0366495846550912	-0.0948238417767266	-0.0222393587239058	amy_female
Gm49484	0.0117841632473317	-0.0934923557981694	0.0649938328445562	-0.0218166429646172	-0.0288717042609234	0.00229985338021327	-0.0591472732796381	-0.0153548038264023	amy_female
Bcdin3d	-0.0243746697740825	-0.158405014819265	0.017470418526578	-0.0126352067411929	0.0345325340026718	0.0737034425291669	-0.0408645748818064	-0.0500758102614737	amy_female
Faim2	-1.19982457594335	-1.20656912397686	0.596359039880509	0.773582425410102	-1.20917643962536	-0.00726100520320578	-1.23271230325678	-1.23014800938052	amy_female
Aqp2	-0.00137283847697793	-0.0278678410906829	-0.0253304251389899	-0.0223625609144053	-0.0278678410906829	-0.0278678410906829	-0.0278678410906829	-0.0278678410906829	amy_female
Aqp5	-0.0699733119660401	-0.0655819635588022	0.0874082496587841	-0.0477323997127331	-0.0719445311716713	0.101297693860339	-0.0719445311716713	-0.0719445311716713	amy_female
Aqp6	-0.028517357859353	-0.0294988138544458	-0.0193474992655245	-0.0120625911933373	-0.0294988138544458	-0.0271193360812893	-0.0294988138544458	-0.0294988138544458	amy_female
Racgap1	-0.316626925608935	-0.296689264356066	0.0941291795811346	0.285130704318323	-0.31018337290654	-0.191526974548646	-0.310403730105748	-0.29965319556593	amy_female
Asic1	-0.760947675202055	-0.765575225466316	0.195155270766075	0.439951680110339	-0.771200007256691	0.212685727321018	-0.760962581934344	-0.762820062840633	amy_female
Smarcd1	-0.760144578083896	-0.750336002457852	0.415891667238069	0.40627196357916	-0.906081467128425	0.257921210188812	-0.919188222045428	-0.808340704973908	amy_female
Gm17349	-0.0414110707953078	-0.0151119729424714	-0.0150589430044103	-0.0173416167522754	-0.0502716907890841	-0.0138621660157113	-0.0329478124528588	0.0309109399479442	amy_female
Gm34939	-0.0718798331877436	-0.0759464324570368	0.0700284813395363	0.00418509294260113	-0.0845515923752682	0.0931568769052305	-0.0645217456365014	-0.125766299869584	amy_female
Gm16537	-0.0682671046805878	-0.0974787590877429	0.131847038636652	0.0254593798690068	-0.0121158223104983	-0.0466664197748538	-0.103861489023955	-0.0193103468563907	amy_female
Gpd1	-0.615054137784287	-0.700116615065553	0.0735697644273993	0.356630475854043	-0.55175435254908	0.202598286351347	-0.708965180981683	-0.690465603098088	amy_female
Cox14	-0.48739045696844	-0.450413845655612	0.449722813206626	0.476616363898956	-0.949963950071122	-0.344558398755446	-0.562348019236352	-0.313004175188918	amy_female
Cers5	-0.32798542048839	-0.338463446979054	0.408240587154022	0.152760778554152	-0.654432541119736	0.152238612130234	-0.0755786659114217	-0.320472954450422	amy_female
Gm17058	-0.0750636267844463	-0.103518732035383	0.163383660962231	0.0195646824593095	-0.148415901433396	0.0549876268006579	-0.118882081452959	-0.168535549921971	amy_female
Lima1	-0.0896958730757278	1.28930225674888	0.160171898959317	-0.370164992508462	-0.161617866412989	0.805858563432745	0.18851424596831	-0.00595666825960092	amy_female
Gm17057	-0.0518483201176315	0.0023281198756868	0.0442176567786639	-0.0681552322882696	-0.0538810156262264	0.153694863430062	-0.0398081538948184	-0.0382775138564488	amy_female
Gm49494	0.0734060349293767	-0.0692578965180243	0.0705711352873347	-0.0390387466644818	-0.0323073820769892	0.0140813024197994	-0.0959363156021831	-0.13538182262622	amy_female
Fam186a	0.0388585221836956	-0.0765100734314801	-0.0478120204173709	-0.0559568923591001	-0.0499463386157558	0.0585133558276568	-0.0765100734314801	-0.0765100734314801	amy_female
Gm21917	-0.0298672655818496	-0.0465804339326525	-0.0186167738179615	-0.0111889665791517	-0.0436376745788352	-0.0382380777004425	-0.0465804339326525	-0.0465804339326525	amy_female
Larp4	-0.165624159227777	-0.336005438877778	0.251741621740491	0.165496475779093	-0.337992401272043	-0.108034788194289	-0.430591164668405	-0.458922274935789	amy_female
X2310068J16Rik	0.108878939426009	-0.120469990122818	0.0636213838109408	-0.0236077018953948	-0.075546545860132	-0.0326190677158292	-0.164263583092758	-0.179811978227448	amy_female
Dip2b	-0.426186922615799	-0.312146490104918	-0.147652121011946	0.151328229119494	0.92105199323782	-0.0229410068891819	-1.42914839693195	-0.489959856767977	amy_female
X4930478M13Rik	-0.083953104303035	-0.0817173633397425	-0.0685568175251715	0.0487027425669233	0.189158740486966	-0.0433203589508999	-0.126686471966855	-0.109910426220095	amy_female
Gm49475	-0.0527344846978053	-0.0633272755300897	-0.0170910658231437	-0.00368510994542348	0.132475741709062	-0.0116420363373371	-0.0545071038767442	-0.0952136103701723	amy_female
Atf1	-0.112946013342945	-0.135263979432159	0.00901426584677221	0.0954601431895349	0.114448149674622	-0.138591319424323	-0.155844186715896	0.422692710032978	amy_female
Tmprss12	-0.016005285069213	-0.016005285069213	-0.016005285069213	-0.016005285069213	-0.0130714815293567	-0.0017476263004313	-0.016005285069213	-0.016005285069213	amy_female
Mettl7a1	0.0660962389462405	-0.518707827642859	-0.319402688681654	0.128947527903468	-0.299214565244572	-0.0208387571863833	-0.385936084240823	-0.0919040471428745	amy_female
Mettl7a3	-0.0446643015463279	-0.0722622409480837	-0.0212892538987503	0.0193493327027127	-0.0634113953936477	-0.0483660078734733	-0.0722622409480837	-0.0722622409480837	amy_female
Mettl7a2	-0.0235645803044641	-0.0284713575613197	-0.020858651571268	-0.0165425326323876	-0.01965899257225	-0.0213336555274682	-0.0284713575613197	-0.0284713575613197	amy_female
Higd1c	-0.0415273410683836	-0.0484104875027234	-0.0229843476051961	-0.00657658895927167	-0.0366373059122106	-0.0364906648603714	-0.0484104875027234	-0.0484104875027234	amy_female
Slc11a2	-0.186250389027943	-0.392296440366754	0.134090357980779	0.155084722981029	0.0444679275168256	-0.141366747121694	-0.478832747261109	-0.493973902708225	amy_female
Gm5475	-0.0548153365676749	-0.0514978359100787	-0.0149590854802007	-0.0106592082039542	0.171299819175969	-0.0636386378439383	-0.0705829583833259	-0.0705829583833259	amy_female
X5330439K02Rik	-0.128201885253556	-0.525038857472587	0.213090689162411	0.249948119242342	-0.474834547810819	-0.259530083973383	-0.468396479046267	-0.514729746674519	amy_female
Letmd1	-0.193141475788898	-0.54795873282202	0.0459919945675608	0.272500806452401	-0.394655898634478	-0.187075550401271	-0.536404207222737	-0.445577239414805	amy_female
Csrnp2	-0.440334289952849	-0.476634336264581	0.14030762820502	0.409830567723035	-0.374216886469817	-0.30560109831585	-0.538067721087365	-0.575768760465506	amy_female
Tfcp2	0.0118154561651975	-0.508136177576165	0.182494974635183	0.0958685541181446	-0.480815275596621	-0.027138900855516	-0.356853953800275	-0.358969568778144	amy_female
Pou6f1	0.107456644135497	-0.692468356602098	0.364456799379581	0.0532550368219344	-0.479882998685535	-0.0724815076801882	-0.49865553784853	-0.458707489087868	amy_female
Gm27209	0.00872960872414123	-0.0647360267353316	0.00716324799636355	-0.0263626091500048	-0.0533984145260197	-0.0185324232491355	-0.0507934264372946	-0.0710980596220163	amy_female
Gm49492	-0.0120998982775373	-0.0676479748970381	0.274626017024801	0.0348232813518091	-0.133123179066292	-0.131747480619123	-0.0500330235080768	-0.108048216310146	amy_female
X1110013H19Rik	-0.0528492093292951	-0.0688768373267399	0.0501075246058077	0.0346335343033554	-0.0195925849122478	-0.0229490019523459	-0.0845258357476721	-0.0312754692299276	amy_female
C330013E15Rik	-0.0878837786142283	-0.113679632721294	0.0258180637718462	0.062955855104762	0.00223595876227948	-0.0389513574432284	-0.11084054785282	-0.102006631306566	amy_female
Dazap2	0.0625430418972116	0.101495972457923	-0.221725494517147	-0.0702009084579346	-0.0122039214269605	0.202887907146418	-0.194205666925886	0.161340096901714	amy_female
Smagp	-0.167367260824207	2.39315896428403	-0.167122769377597	-0.165439433145997	1.00369712631784	-0.158719664175619	0.241665253394705	-0.04134507843517	amy_female
Bin2	-0.21696675893882	-0.204915062341991	-0.231979204457517	-0.233682469755429	3.09483226317459	-0.218385566819233	-0.213691848549462	-0.220078527606393	amy_female
Cela1	-0.176671687861136	-0.186512747739288	-0.130443180479832	0.00601405429500079	-0.110909127654034	0.354163068287228	-0.169318426281249	-0.160062995876268	amy_female
Galnt6	-0.253796639330001	-0.263877549529273	-0.256608364347039	-0.255318074839973	0.0926915972773857	1.12436404215527	-0.255870658492607	-0.258583212934766	amy_female
Galnt6os	-0.042492894100582	-0.042492894100582	-0.0399517774775808	-0.0383579121238734	-0.0277850837694448	0.0492356886806462	-0.042492894100582	-0.042492894100582	amy_female
I730030J21Rik	-0.0897156939520517	-0.0916907777719505	-0.0899806103684163	-0.0898342820323594	0.0379132883396101	0.343807125556457	-0.0916907777719505	-0.0916907777719505	amy_female
Slc4a8	-0.339140126179153	-0.842180343321791	0.434671466060428	0.416244546253237	-0.831634799246964	-0.315748312958512	-0.813684899566729	-0.471561924336181	amy_female
Gm35569	-0.142695715286993	-0.148287798149085	-0.0779156832434367	0.171939326341383	-0.145342350784598	-0.139374965831971	-0.127827540491527	-0.108066355204051	amy_female
Scn8a	-0.581606143776787	-1.38008353677478	0.530565625036468	0.721234234763639	-1.40414243867339	-0.467129714522127	-1.35178946399334	-1.38616936587904	amy_female
Gm47841	-0.00631232467812739	-0.00631232467812739	-0.00631232467812739	-0.00539675030492965	-0.00631232467812739	-0.00631232467812739	-0.00631232467812739	-0.00631232467812739	amy_female
Fignl2	0.290265818344039	0.143389118141869	-0.151095533277105	-0.179918579567553	0.234253680661774	0.0508782487121974	0.149058997669402	0.142257417385752	amy_female
Ankrd33	-0.00679815281189257	-0.00973671922325086	-0.00973671922325086	-0.00882083151904884	-0.00973671922325086	-0.00973671922325086	-0.00973671922325086	-0.00973671922325086	amy_female
Acvrl1	-0.192806821337459	4.39973607535682	-0.201159868146399	-0.154501741610991	0.215477863158774	-0.194058688295431	0.152051529692329	0.0102482250384088	amy_female
Gm16031	-0.0205999611640474	0.0680218957255904	-0.0205999611640474	-0.0192246386330066	-0.00592421429649582	-0.0205999611640474	-0.0205999611640474	-0.0205999611640474	amy_female
Acvr1b	-0.604115740194974	-0.892622090893697	0.26797131820119	0.579623936704251	-0.649278136818329	-0.397630073896692	-0.856130389979772	-0.622030893718568	amy_female
A330009N23Rik	-0.408583183239968	0.102851086174168	-0.265164857749713	0.452850554984995	-0.373631608294296	-0.385197085777679	-0.42882705999612	-0.42882705999612	amy_female
AU021063	-0.0175427377351085	-0.0175427377351085	-0.0150079344107828	-0.0111265240683367	-0.0175427377351085	-0.0163544171256501	-0.0175427377351085	-0.0175427377351085	amy_female
Grasp	-0.519520836263684	1.2334145299712	-0.377583168873021	0.440873136726179	-0.456261690791343	-0.338337876010622	-0.514632772006101	-0.513742896630324	amy_female
Nr4a1	-0.511719073538914	0.245179501956329	0.0471113445286359	0.113826945432591	0.475821808306772	0.0266945293606849	-0.229013075485953	1.80345022353886	amy_female
Atg101	-0.24644725617338	0.105416431699057	0.0441797422163061	0.155252964908616	-0.0155782931848597	-0.12217280365268	-0.235033372546611	-0.070584804380837	amy_female
Smim41	-0.0730260821184375	-0.0255675374692243	-0.0079492328546787	0.0348588231461302	-0.0592657263420414	-0.0413220893469732	-0.0828928918766089	-0.0828928918766089	amy_female
Gm35853	-0.0823027281298536	-0.0720659884954909	-0.0766620389967095	0.0727143908788736	-0.0143386868966522	-0.084254339160501	-0.091190164423014	-0.0489676114337964	amy_female
Krt80	-0.0717931529109128	-0.0757370758293311	-0.0656126737132669	0.0544185367268185	-0.0757370758293311	-0.0757370758293311	-0.0757370758293311	-0.0335791801145639	amy_female
Gm671	-0.0077231780188452	-0.0077231780188452	-0.0077231780188452	-0.00634962282010558	-0.0077231780188452	-0.0077231780188452	-0.0077231780188452	-0.0077231780188452	amy_female
Krt7	-0.0306231058554828	-0.0316047679327832	-0.0087595141596569	-0.0169185499542917	-0.0198512766991185	-0.0244648357136139	-0.0316047679327832	-0.0316047679327832	amy_female
Krt87	-0.0252936667152629	-0.0252936667152629	-0.015146608348142	-0.0129099660564049	-0.0252936667152629	-0.0229151866045355	-0.0252936667152629	-0.0252936667152629	amy_female
Krt88	-0.0116380265302659	-0.0116380265302659	-0.00910471731302651	-0.00934787234723624	-0.0116380265302659	-0.0116380265302659	-0.0116380265302659	0.0302516723255093	amy_female
Krt81	-0.00765221763007506	-0.00765221763007506	-0.00765221763007506	-0.00627867217061453	-0.00765221763007506	-0.00765221763007506	-0.00765221763007506	-0.00765221763007506	amy_female
Krt86	-0.0245027467700177	-0.0245027467700177	-0.0194296178495874	-0.011202784300608	-0.0245027467700177	-0.0245027467700177	-0.0245027467700177	-0.0245027467700177	amy_female
Gm49501	-0.00446361856988063	-0.00446361856988063	-0.00446361856988063	-0.00446361856988063	-0.00446361856988063	-0.0032768494573575	-0.00446361856988063	-0.00446361856988063	amy_female
Krt83	-0.00884427081095031	-0.00884427081095031	-0.00884427081095031	-0.00838636778822146	-0.00884427081095031	-0.00528240452240523	-0.00884427081095031	-0.00884427081095031	amy_female
Gm49425	0	0	0	0	0	0	0	0	amy_female
Krt84	-0.00631060730012471	-0.00631060730012471	-0.00377864611406703	-0.00585282019209573	-0.00631060730012471	-0.00631060730012471	-0.00631060730012471	-0.00631060730012471	amy_female
Krt82	-0.00883658664262143	-0.00981611654931959	-0.00981611654931959	-0.00798432661125578	-0.00981611654931959	-0.00981611654931959	-0.00981611654931959	-0.00981611654931959	amy_female
Krt90	-0.0063087738659951	-0.0063087738659951	-0.0063087738659951	-0.00539319981769557	-0.0063087738659951	-0.0063087738659951	-0.0063087738659951	-0.0063087738659951	amy_female
Krt75	-0.00764188162096337	-0.00764188162096337	-0.00764188162096337	-0.00626833758011513	-0.00764188162096337	-0.00764188162096337	-0.00764188162096337	-0.00764188162096337	amy_female
Gm5414	-0.00446361856988063	-0.00446361856988063	-0.00446361856988063	-0.00400591596129021	-0.00446361856988063	-0.00446361856988063	-0.00446361856988063	-0.00446361856988063	amy_female
Gm5478	0	0	0	0	0	0	0	0	amy_female
Krt6b	-0.00446361856988063	-0.00446361856988063	-0.00446361856988063	-0.00400591596129021	-0.00446361856988063	-0.00446361856988063	-0.00446361856988063	-0.00446361856988063	amy_female
Krt6a	0	0	0	0	0	0	0	0	amy_female
Gm49428	0	0	0	0	0	0	0	0	amy_female
Krt5	-0.00628869947444751	-0.00628869947444751	-0.00628869947444751	-0.0053731272629481	-0.00628869947444751	-0.00628869947444751	-0.00628869947444751	-0.00628869947444751	amy_female
Krt71	-0.00760498370733787	-0.00760498370733787	-0.00760498370733787	-0.00668929105625319	-0.00760498370733787	-0.00641784195363586	-0.00760498370733787	-0.00760498370733787	amy_female
Krt72	-0.0107096116463395	-0.0116893248594581	-0.00662268046428611	-0.0103152253089694	-0.0116893248594581	-0.0105016986050264	-0.0116893248594581	-0.0116893248594581	amy_female
Krt73	-0.0565995448054642	-0.0488105257018622	0.312084821083444	-0.0468944109687716	-0.0585753574208111	-0.0495871168529701	-0.061522493476311	-0.0194240730015148	amy_female
Krt2	-0.127923082485428	-0.124078193089025	-0.11319919697383	0.161182893359465	-0.1196202488312	-0.126542255920845	-0.135560426310261	-0.135560426310261	amy_female
Krt1	-0.316394797433304	-0.336692493087567	1.06646823759116	0.047848014765837	-0.338707874711678	-0.0105773318523245	-0.333064370661084	-0.349816780563316	amy_female
Krt77	-0.249410908112424	-0.25336198710086	-0.10341552064918	0.288785132491747	-0.235177484568059	-0.235220913968799	-0.223644598755913	-0.238616045031562	amy_female
Krt76	-0.00967316989375177	-0.0106527816739331	-0.0106527816739331	-0.00836285286487584	-0.0106527816739331	-0.0106527816739331	-0.0106527816739331	-0.0106527816739331	amy_female
Krt4	0	0	0	0	0	0	0	0	amy_female
Krt79	-0.0247900888320827	-0.0247900888320827	-0.00703362865449592	-0.0133242752983281	-0.0247900888320827	-0.0247900888320827	-0.0247900888320827	-0.0247900888320827	amy_female
Krt78	-0.00887141399568459	-0.00887141399568459	-0.00887141399568459	-0.00749770120210871	-0.00887141399568459	-0.00768412201300444	-0.00887141399568459	-0.00887141399568459	amy_female
Krt8	-0.0109831039784493	-0.0158837222983923	-0.010814955232452	-0.0140508219923627	-0.0158837222983923	-0.0135074746774437	-0.0158837222983923	-0.0158837222983923	amy_female
Gm36026	0	0	0	0	0	0	0	0	amy_female
Krt18	-0.0122373794255144	-0.0127712631512405	-0.0165652510442637	-0.0154334705964405	-0.0161657383772251	-0.0179119431348939	-0.0191004485261782	-0.0191004485261782	amy_female
Eif4b	-0.715551267258951	-0.287677010001946	0.319667547171908	0.450969696917964	-0.33198922635167	-0.224038071459881	-0.561140003691704	-0.220222057327994	amy_female
Tns2	-0.136406437314353	2.278102998867	-0.148246910791712	-0.169203608678926	-0.221941029273566	0.054151125339282	3.27325326767112	3.13683544864732	amy_female
Spryd3	-0.710879523462755	-0.568896271259222	0.383791356356424	0.691425753665296	-0.772797439935379	-0.635536080322167	-0.647002244444238	-0.619557263463641	amy_female
Igfbp6	-0.440498630795477	-0.429639080617813	-0.340689222081347	0.544005992609527	-0.435117587250553	-0.422649141530315	-0.415192738216345	-0.454166125304016	amy_female
Soat2	-0.0536615376524094	-0.0858021807510983	-0.036756823053473	0.0255744353190765	0.0970138474519456	-0.0598929212470705	-0.0921775297907641	-0.0499508455656981	amy_female
Csad	0.303223509931597	-0.502657910722937	-0.216274665492622	-0.0427513745655378	0.242230869370696	-0.13059307468475	-0.500390278442114	0.0349809942756497	amy_female
Zfp740	-0.134789233412074	-0.316692714812474	0.0546122898674575	-0.0223965939648071	-0.148368095388454	0.336713720796933	-0.310474079404498	-0.106778745459463	amy_female
Itgb7	-0.0793837493563715	-0.0232335299781649	-0.0448271493232103	-0.0239722386463029	-0.0817296073222519	0.221763004315717	-0.106436153998264	-0.0493482112629017	amy_female
Rarg	0.237663981740649	0.555938440967629	-0.178704864608314	-0.0956040384940072	-0.345546625511318	0.0529124799203126	0.209238116276131	0.489865209076181	amy_female
Gm9918	-0.000922176035819402	-0.0234821220978852	-0.0234821220978852	-0.0221064039916406	-0.0234821220978852	-0.0211040717723579	-0.0234821220978852	-0.0234821220978852	amy_female
Mfsd5	-0.171800319913435	-0.275720753770957	0.0789154922793382	0.195519847892587	-0.237877049980267	-0.152639476957361	-0.428260931153349	-0.343819987756648	amy_female
Gm49479	-0.0532803345514826	-0.0779705406964385	0.0723277346763083	0.0525494096483598	-0.0800873206619297	-0.0509183850614978	-0.0973767929984059	-0.101233512495054	amy_female
Espl1	0.0367340836903208	-0.0868839765497876	-0.0249788855351577	-0.0903252947629979	0.72963822021467	-0.0720327858998938	-0.0999124927183805	-0.0825313129587701	amy_female
Pfdn5	-0.804935549816773	0.00605363237329005	0.436088831655581	0.42168589230307	0.259072157697852	-0.400455338443505	-0.624717450160541	0.320695392658192	amy_female
Myg1	-0.18573243236033	-0.256152577829966	0.218646300028526	0.195880466797201	-0.279205191422584	-0.196992145438336	-0.308102922852219	-0.31584437102097	amy_female
Aaas	-0.0771330305388703	0.00663483879866538	0.0126173015289998	0.0489220092860517	-0.158568186645438	0.0231495282180033	0.0456387015194783	-0.0749660877949043	amy_female
Gm36246	-0.0126515076370895	-0.0584939447279817	-0.0215568688316034	-0.0235496506355122	-0.0324228074512947	-0.011125063782452	-0.044559991537452	-0.0648520319243964	amy_female
Sp7	-0.135953942216198	-0.139171506472257	0.0528238744450141	-0.130556113160196	-0.131107463313457	0.566044327470327	-0.145293431566637	0.0103353185623861	amy_female
Sp1	-0.118903548284391	0.43694791286536	-0.148380209769089	-0.112361300767614	0.192849002771828	0.305253238415325	0.419098732406823	0.528177608622245	amy_female
Amhr2	-0.0942564167602519	-0.102938280055545	0.059518700882653	0.0922463373785582	-0.0726291130130427	-0.100836997215789	-0.0876300219046235	-0.0860920910829283	amy_female
Prr13	-0.371508879755241	-0.262713388821153	0.302441768460307	0.315232588616129	-0.282815270736902	-0.31269019122628	-0.378750520649819	-0.351085144887617	amy_female
Pcbp2	-0.350075943950603	0.0689856228788609	0.236979702393594	0.152357848579251	-0.469440285599963	0.0903648080004074	-0.0640090200484518	0.309968492251295	amy_female
Map3k12	-0.437742710551981	-0.688331146617201	0.417383361420441	0.459624498185275	-0.743227137267546	-0.370462396185544	-0.676030083714769	-0.574744742441134	amy_female
Gm10337	-0.0112294736003083	-0.0131891935716503	-0.0131891935716503	-0.0113567863626525	-0.0131891935716503	-0.00962578104724755	-0.0131891935716503	-0.0131891935716503	amy_female
Tarbp2	-0.0954582383605176	-0.150336884408589	0.15121247614582	0.117415143700144	-0.200303459788616	-0.135941526689424	-0.180244049503878	-0.131199835301414	amy_female
Npff	0.270579642833193	-0.0381606224115177	-0.0702613565819962	-0.084634695520417	-0.0224438230222918	-0.0510315802147997	-0.0643560951991684	-0.160196622217485	amy_female
Atf7	0.60064586997094	-0.267881662072144	-0.262928240779761	-0.186867029580844	-0.352543014819033	0.079077997382627	-0.0337520302267411	-0.153205825874508	amy_female
Gm4544	-0.0492301671149293	-0.139081604572509	-0.133443702671846	0.102434951548779	-0.134684921771208	-0.0515045288120595	-0.124492724193228	-0.144946244848164	amy_female
Atp5g2	-0.216938961995946	-0.176079891038054	0.0982340034385897	0.0994404955538936	-0.0708920967215812	0.0311985620629191	-0.35119466238054	0.36425472510981	amy_female
Calcoco1	-0.144298073925613	-0.306407048328851	0.257083561298923	0.157646677303444	-0.511078700156452	-0.0790248693068723	-0.160117030018559	-0.0493328632671983	amy_female
Gm36560	-0.198412074626256	-0.206393805949954	-0.075398712350297	0.236697854395975	-0.206393805949954	-0.197525943519384	-0.206393805949954	-0.206393805949954	amy_female
Hoxc13	-0.009854638153085	-0.009854638153085	-0.009854638153085	-0.00802284116559234	-0.009854638153085	-0.00866722953645946	-0.009854638153085	-0.009854638153085	amy_female
Hoxc12	0	0	0	0	0	0	0	0	amy_female
Hotair	0	0	0	0	0	0	0	0	amy_female
Hoxc11	0	0	0	0	0	0	0	0	amy_female
Hoxc10	0	0	0	0	0	0	0	0	amy_female
Hoxc5	-0.00875469526287466	-0.00875469526287466	-0.00622211563350649	-0.00738099848888827	-0.00875469526287466	-0.00875469526287466	-0.00875469526287466	-0.00875469526287466	amy_female
Hoxc9	0	0	0	0	0	0	0	0	amy_female
Hoxc8	-0.00754560334247921	-0.00754560334247921	-0.00754560334247921	-0.00662991612467887	-0.00754560334247921	-0.00635846863271152	-0.00754560334247921	-0.00754560334247921	amy_female
Hoxc6	-0.00348461244221946	-0.00446361856988063	-0.00446361856988063	-0.00446361856988063	-0.00446361856988063	-0.00446361856988063	-0.00446361856988063	-0.00446361856988063	amy_female
Hoxc4	-0.00776656912235899	-0.00874599431017688	-0.00874599431017688	-0.00828809578358196	-0.00581431710036145	-0.00755871720527642	-0.00874599431017688	-0.00874599431017688	amy_female
Gm28876	-0.0213190046491714	-0.0213190046491714	-0.00356869264700952	-0.0139834248122996	-0.0213190046491714	-0.0213190046491714	-0.0213190046491714	-0.0213190046491714	amy_female
Gm10830	0	0	0	0	0	0	0	0	amy_female
Gm28265	0	0	0	0	0	0	0	0	amy_female
D930007P13Rik	-0.0814121256219814	-0.080119824884811	0.0508191296044763	0.0689129610828306	-0.113803810127909	-0.0462417627027871	-0.116767127974416	-0.074437558401301	amy_female
Gm49477	-0.0182538272889948	-0.0182538272889948	0.00202603875814878	-0.0141288257131139	-0.0182538272889948	-0.0182538272889948	-0.0182538272889948	-0.0182538272889948	amy_female
Smug1	-0.154407476685989	-0.220287252479009	0.108763456482511	0.144032596474152	-0.325254537005585	-0.0438637062768433	-0.263070400050767	-0.170794967141386	amy_female
Cbx5	-0.137748523894761	-0.636226517225221	0.477643374491028	0.378425357198523	-1.57156562684545	-0.282264799184402	0.284464559405463	-0.588897261405858	amy_female
Hnrnpa1	-0.961758021313714	-0.540484586381142	0.595849437563491	0.596113585923854	-0.397943094470819	-0.356760289109636	-0.506364304084241	-0.34992368947676	amy_female
Nfe2	-0.0631534007648499	-0.0406729925593823	-0.0228079482793854	0.000603356618288204	-0.0366237227446638	-0.0075985142377594	-0.0661085162897417	-0.0661085162897417	amy_female
Copz1	-0.366990342052	-0.339279280693179	0.183827756030301	0.362196707192662	-0.56776307924937	-0.252060950387004	-0.360587600778505	-0.476824671867647	amy_female
Gm49482	-0.100443555829752	-0.0988785725361872	-0.0354337066720398	-0.0484226996250375	0.815906757982478	-0.0426951273237995	-0.0853590899173019	-0.125705571221401	amy_female
Gpr84	-0.167802890497791	-0.168465086691858	-0.167604807696873	-0.178119750073805	2.36753967184082	-0.168594561486603	-0.165739052246752	-0.176351669693105	amy_female
Zfp385a	0.0750483570173736	-0.591054449832373	0.994475590462403	-0.0207229440559312	0.212883999394466	-0.474144497877931	0.156090468108867	-0.483908441893284	amy_female
Itga5	-0.13734907888368	0.615036801906135	-0.052987935570191	0.0722940068018038	0.388713996752973	-0.267227334525903	-0.0427429286157863	0.0252311218692076	amy_female
Gtsf1	-0.0651263863133199	-0.0720257091398175	-0.0288032787346071	0.0334452583678909	-0.0572746462969061	-0.0600778731859153	-0.0720257091398175	-0.0720257091398175	amy_female
Gtsf2	-0.0878135123943743	-0.091315972483133	0.014432981393658	0.00960315503989371	-0.0296669859511242	0.0710788791948235	-0.0976948068525913	-0.0554450377862623	amy_female
Nckap1l	-0.253462596891954	-0.238607714892718	-0.26283083581408	-0.217240527901105	3.24161042845838	-0.252289275912748	-0.249651663500881	-0.256196524696051	amy_female
Pde1b	-0.690685029384623	-0.71833889107402	0.434339055653453	0.577793053895903	-0.158042723010604	-0.622198698054032	-0.464836451907019	-0.566594054593187	amy_female
Ppp1r1a	-0.805564417389828	-0.893087427867091	0.434472465119196	0.835344244012851	-0.840572478352251	-0.808337668483665	-0.880188440208276	-0.876966675349397	amy_female
Glycam1	-0.00856608683247451	-0.0105252854400565	-0.0105252854400565	-0.00915134565341898	-0.0105252854400565	-0.00933779726859276	-0.0105252854400565	-0.0105252854400565	amy_female
Gm49272	-0.0376502773139464	-0.0396151692151529	-0.0294536154001577	-0.00838203573969471	-0.0396151692151529	-0.0312785967140251	-0.0396151692151529	-0.0396151692151529	amy_female
Mucl1	-0.0123348647058155	-0.013314736976779	-0.013314736976779	-0.013314736976779	-0.013314736976779	-0.00381218443872199	-0.013314736976779	-0.013314736976779	amy_female
Mucl2	-0.041157055948121	-0.0397262212400022	-0.0460724451472335	-0.0405571706783086	-0.0460724451472335	0.061180997327653	-0.0258182668304045	-0.0460724451472335	amy_female
Gm35912	0	0	0	0	0	0	0	0	amy_female
Gm49504	-0.00882377441845642	-0.0025010809412496	-0.00375858020063341	-0.00882377441845642	-0.0058920744259495	-0.00882377441845642	-0.00882377441845642	-0.00882377441845642	amy_female
Gm49507	-0.0105407693547292	-0.0115204660438421	-0.0115204660438421	-0.0101463896691448	-0.0115204660438421	-0.00795764737265223	-0.0115204660438421	-0.0115204660438421	amy_female
Gm35974	-0.0151142826085333	-0.0190360111577681	-0.0139656488039432	-0.014910687518807	-0.0190360111577681	-0.0142820201678949	-0.0190360111577681	-0.0190360111577681	amy_female
Olfr161	-0.00446361856988063	-0.00446361856988063	-0.00193212473927088	-0.00446361856988063	-0.00446361856988063	-0.00446361856988063	-0.00446361856988063	-0.00446361856988063	amy_female
Mefv	-0.0062843359777961	-0.0062843359777961	-0.0062843359777961	-0.00582655007167572	-0.00335337981611534	-0.0062843359777961	-0.0062843359777961	-0.0062843359777961	amy_female
Zfp263	-0.204968937689416	-0.204854823287208	0.110380065055906	0.165287337998609	-0.149810936928805	-0.111297650171574	-0.217499503994209	-0.303918024938704	amy_female
Gm41409	-0.123850985723765	-0.107548881046326	0.0576004366323202	0.10280227695478	-0.0199526639702283	-0.103739814197343	-0.147279932884357	-0.0979842538039908	amy_female
Olfr15	-0.0298663233283694	-0.0372813830500333	-0.0309190447692628	-0.0146779216501282	-0.0377422735794359	-0.0257548407974517	-0.0436260615475365	-0.0436260615475365	amy_female
Zfp174	-0.073345416440074	-0.257244061079083	0.0311464878757403	0.114203420775076	-0.249826296555795	-0.0544940230479062	-0.213872268121994	-0.185116721229357	amy_female
Zfp597	-0.29345214275296	-0.296045340080332	0.276039092535954	0.229427670695121	-0.354144198815724	-0.14135569300018	-0.281585570785771	-0.409899873468464	amy_female
Naa60	-0.399146972513425	-0.394210445641521	0.249685567951366	0.326920936470861	-0.539578205938491	-0.13951934552487	-0.543838047040827	-0.592742247605812	amy_female
X1700037C18Rik	-0.127914225750713	-0.168572372765202	0.12834817057782	0.0772323882568074	-0.0202053690052939	-0.0556336834734604	-0.119208282067885	-0.101554745758787	amy_female
Cluap1	-0.19733505538037	-0.508064687205391	0.0817235391993875	0.349104030655846	-0.484905606992719	-0.373274814168929	-0.430991607040116	-0.48915370461958	amy_female
Gm15537	-0.0739107525887678	-0.105077039493729	-0.0147593347945172	0.0513831965662059	0.208087158010818	-0.090374636463459	-0.108044681559661	-0.159562240641664	amy_female
Nlrc3	-0.10156351811405	-0.00904538685430346	0.262749850013354	0.049523909937535	-0.131309101975955	-0.0564561581770012	-0.183698962966587	-0.223243591882197	amy_female
Slx4	-0.244300575307966	-0.24075049412809	0.112431532018294	0.164621093892418	-0.270559091501418	-0.00936287071782859	-0.230772471760664	-0.200505393429415	amy_female
Gm15879	-0.223136296615022	-0.256636452867672	0.369999058710772	0.152093950603589	-0.262127806310328	-0.12387684916156	-0.224554289919115	-0.20776332779764	amy_female
Dnase1	-0.0265035356553625	-0.0373079575687842	0.000789112108221336	-0.0230725953817314	-0.0255477842148663	-0.0230199747110356	-0.0373079575687842	-0.0373079575687842	amy_female
Trap1	-0.0638679241695458	-0.247870572896162	0.187589402674191	0.0941014126525786	-0.297644053749992	-0.0721763729384698	-0.157616449505509	-0.210858497139069	amy_female
Crebbp	0.0576202327736528	-0.216108351222932	-0.0542956212911418	0.0224082747708579	-0.150903652376583	-0.000912677349882766	0.0233033898298362	-0.0444558803738277	amy_female
Adcy9	-0.284365368153112	-0.602735555427375	-0.104153996583752	0.39642569310066	-0.48822520927485	-0.354641882302276	0.115835392759026	0.86017344588696	amy_female
Srl	-0.0150572466880339	-0.278855730437723	0.00453466065998325	0.0467883884458494	0.194318983205495	-0.144671938534936	-0.213356338418512	0.906616019462415	amy_female
Tfap4	-0.116085476686131	0.13207421832777	0.0839256378341201	-0.0227420252048554	0.105934767954641	0.094243724070993	-0.0546063987413261	0.0567947569465179	amy_female
Glis2	0.152547466411327	0.485789242442817	0.0964660729068167	-0.0957802267107769	-0.401722284735208	0.0933032931699862	-0.0190274239762545	-0.088644074363863	amy_female
Pam16	-0.251472668629806	-0.408450598250656	0.436979998255216	0.274038284801259	-0.597897172966886	-0.258236173820228	-0.460772963893162	-0.225112973335173	amy_female
Coro7	-0.285127274346763	-0.330167980195388	0.243229161755037	0.199228439862539	-0.305215229640166	-0.0757143233633689	-0.208959117596418	-0.40035604309397	amy_female
Vasn	0.158716594456346	-0.16357860768301	-0.134226338261915	-0.0356502636447851	-0.161012649598599	-0.130789858906842	2.10558658489454	2.32054710869578	amy_female
Dnaja3	-0.364401918848775	-0.388242693430345	0.277591368518345	0.336889779400429	-0.543993867913824	-0.229179279027404	-0.465025311872128	-0.429027414877538	amy_female
Nmral1	-0.191241893354039	-0.250279854528879	-0.0873528679103457	-0.106004972162928	-0.0852784838568426	0.646522275464423	-0.232673568404059	-0.129149853247727	amy_female
Hmox2	-0.435252167750693	-0.446371530780843	0.171436236459515	0.162740332666715	0.0341325086850116	0.132402314634942	-0.445747931959225	-0.38424721848552	amy_female
Gm15859	-0.046025092768799	-0.0423583284979388	0.0017624903918156	-0.0161640606412689	-0.0257849897623575	0.111393259741632	-0.035545017602896	-0.0748037064835414	amy_female
Cdip1	-0.387690467066418	-0.986095173313202	0.414034682588606	0.453528161067667	-1.14356414683088	-0.176233876657278	-0.856445233687112	-0.887488094102317	amy_female
Gm15835	-0.0215741099825145	-0.0255908647276868	-0.0103329206427068	-0.0235774782087532	-0.0294524806818925	-0.023984101879792	-0.0382734591169691	-0.0382734591169691	amy_female
X4930562C15Rik	-0.0641676587622151	-0.0554649876922684	0.00825901539102291	0.00753134714634089	0.022410824450179	-0.0250568435533432	-0.0402890397471467	-0.0387583263943145	amy_female
Ubald1	-0.666449868886642	-0.619126014586397	0.272246860506831	0.521736095897164	-0.541155585883533	-0.30062283102443	-0.450362883002194	-0.352986861460701	amy_female
Mgrn1	-0.459206677640213	-0.568532212243407	0.346123300204568	0.306733626195942	-0.323796808613684	-0.128069005966471	-0.458338842962598	-0.282189380747946	amy_female
Gm16861	-0.0712787629144432	-0.108276703976444	0.0609624587071365	0.04515205119059	0.0593287723834697	-0.0545924540299922	-0.153850800943678	0.0236595059053791	amy_female
Nudt16l1	-0.339907750752925	-0.4137625088506	0.0842254031323665	0.273076934606398	-0.33543128067497	-0.0929674690219572	-0.342475848281316	-0.311819650729317	amy_female
Anks3	-0.238484456076893	-0.456098083064045	0.150198742511856	0.265053514190383	-0.275312326179752	-0.235814824022627	-0.367224777871767	-0.494018759528359	amy_female
Sept12	-0.0310386613882333	-0.0310386613882333	-0.0259622248187048	-0.00992841441120878	-0.0281004543989574	-0.0298487398388396	-0.0310386613882333	-0.0310386613882333	amy_female
Smim22	-0.105715842481209	-0.092910020794965	0.000863761117546965	0.0668539476278022	0.00900515698693063	-0.0357325882707479	-0.118233459605716	-0.0758977547538092	amy_female
Gm42477	-0.36472188256082	-0.391301870458113	-0.0351525077378546	0.37479700244844	-0.219698712345607	-0.31589373917441	-0.411389564307404	-0.37565498338687	amy_female
Rogdi	-0.75563913741495	-0.826341465650848	0.159565733644369	0.693479263625625	-0.257913059793412	-0.62462861727095	-0.857368898926273	-0.783720647391393	amy_female
Glyr1	-0.496891280242508	-0.485938015063276	0.305679450691735	0.408169165279772	-0.443447583971123	-0.277213812131259	-0.604735413397598	-0.552484017516585	amy_female
Ubn1	-0.439580871397768	0.0154540186130917	0.051232497649094	0.228223690299343	-0.0523001449692818	-0.0441935546514445	-0.245278622469803	-0.211750972975973	amy_female
Ppl	-0.109313698314854	-0.0787700884639818	-0.0196492077392658	0.0984635112854633	-0.114748536524036	-0.0452452004599499	-0.0583284583563405	-0.129673608440205	amy_female
Sec14l5	-0.256319146799032	-0.253203184946071	-0.23766289555523	-0.247738708114136	-0.254625252141273	1.23701494025871	-0.264703260557927	-0.221715775026755	amy_female
Nagpa	-0.0806449390250285	0.0515860718719123	-0.142487469554083	-0.0741300673860774	0.77012211950928	0.0357907780248472	-0.0164654318369491	0.013175950473144	amy_female
AU021092	-0.102545136403791	3.25976033710856	-0.108625105546274	-0.10898258551924	-0.105442084777394	-0.110080083895843	-0.0781454320120648	-0.112853928528919	amy_female
Alg1	-0.0422679627269365	-0.11652042552768	0.0225440719321937	0.061799050974182	0.0514467933139555	-0.106793151135605	-0.12370552928791	-0.157007654922375	amy_female
Eef2kmt	0.153597753558216	0.162697645273457	-0.143941705875432	-0.108439041036662	0.151526380479253	0.0557919592973736	0.109771621953687	0.29233623513618	amy_female
Gm15983	-0.0579920550941614	-0.0479298654688905	-0.0352812988115687	0.0497466919584113	-0.0216095474584139	-0.0746007055542872	-0.0925589955820136	-0.050330715265771	amy_female
Gm41414	-0.362454558029269	-0.362403227063217	-0.270624549769623	0.449484990026662	-0.3632739405683	-0.351867038677991	-0.369076034305774	-0.369076034305774	amy_female
Rbfox1	-1.21107946488173	-1.14811750990436	0.565146741643475	0.78184619428564	-0.85666128689273	-0.183063002198723	-0.770078574853943	-1.17046549268228	amy_female
X1700123O21Rik	-0.0422739690520871	-0.0422739690520871	-0.00924017310125883	-0.00735710467072271	-0.0422739690520871	-0.0398914603998801	-0.0422739690520871	-0.0422739690520871	amy_female
Gm49534	-0.00969969840875211	-0.0106793127851867	-0.00814624615745777	-0.00930535185837036	-0.0106793127851867	-0.009491806342389	-0.0106793127851867	-0.0106793127851867	amy_female
Tmem114	-0.0869579381408588	-0.0889324821240517	-0.031166448447268	0.0765909919156658	-0.085977317366546	-0.0829485364051171	-0.0889324821240517	-0.0889324821240517	amy_female
Mettl22	-0.150691868286183	-0.304555962196035	0.204845571007364	0.138995495842908	-0.330171866398254	-0.0526985575373428	-0.336428026084646	-0.36551071849685	amy_female
Abat	0.703809533889774	-1.02769264133625	0.919309577302986	-0.174139489559826	-1.0791906583362	-0.153366447004929	-0.458230262047226	-0.785122997909656	amy_female
Tmem186	-0.278740435129731	-0.406225311311285	0.320190107127757	0.285653680924827	-0.453910573439547	-0.255477127416858	-0.434536838955996	-0.413611433717403	amy_female
Pmm2	0.0420761678845928	-0.219951388890132	-0.134837407753185	0.0250738274847727	-0.140908058934327	0.0665031995196082	-0.25508545774475	-0.209284805139276	amy_female
Carhsp1	0.136606209853052	0.101991863104198	-0.277420251062336	-0.374661925629418	-0.237232759041576	1.02934516438444	-0.325180969100664	0.0925351008567712	amy_female
Gm5767	-0.03464076715127	-0.0337452208172242	-0.0210169815314693	-0.0147241480774907	-0.0405526953043943	-0.0249866613293713	-0.0464381306474801	-0.0464381306474801	amy_female
Usp7	-0.441850055378201	-0.271950527743065	0.218335096765127	0.375863222395871	-0.391216241792632	-0.291719769587855	-0.455029581727441	-0.469500571443697	amy_female
X1810013L24Rik	-0.0704337981337415	-0.493600258223254	0.287700296087626	0.205098988203508	-0.493234492424615	-0.239044061745247	-0.615027859087108	-0.480398521495166	amy_female
Gm30371	-0.305619491317002	-0.299454015172028	0.0332412042070106	0.331165347969199	-0.304691711422776	-0.29662002630612	-0.315776602167645	-0.315776602167645	amy_female
Gm30567	-0.0145560102203708	-0.0145560102203708	-0.0145560102203708	-0.0104325312153392	-0.0116226311898436	-0.0133680439083637	-0.0145560102203708	-0.0145560102203708	amy_female
Gm49448	-0.0266366600584428	-0.0335095994063087	-0.00304347714090492	-0.0165254354764859	-0.0335095994063087	-0.029938955420755	-0.0335095994063087	-0.0335095994063087	amy_female
Gm49451	-0.0179783938680176	-0.0179783938680176	-0.00783873962321213	-0.0124785429792622	-0.0150440123818231	-0.0179783938680176	-0.0179783938680176	-0.0179783938680176	amy_female
Grin2a	-0.936679407608714	-0.917526673344962	0.258886680133605	0.971533449003688	-0.929070321210683	-0.883033323401204	-0.814939105569435	-0.897489157758252	amy_female
Rpl39l	-0.0651534575615599	0.102645939064974	-0.0466887204303232	-0.0555740422200781	0.435244764743418	-0.0667059086673326	-0.0690947805013784	-0.0690947805013784	amy_female
Gm49455	-0.0216898754727205	-0.0139278945424215	-0.0139102647037056	-0.0187975774768692	-0.0177850182016246	-0.0218381569687685	-0.0063808242601448	-0.0265957350162258	amy_female
Atf7ip2	0.0448835309904199	-0.061451409040539	-0.0112705062097332	-0.0438345127791916	-0.0349273719341055	-0.0459355290503217	-0.0411662247481186	0.233235452312113	amy_female
Emp2	0.94509007755566	0.928437778748678	-0.317765358094537	-0.343821962822478	-0.319354585440643	-0.233460728726058	0.949212971857562	0.966600485675991	amy_female
Gm1600	-0.0152337362398613	-0.012826291405953	-0.0166203001499999	-0.0141133892011027	-0.0162207852873167	-0.0179669996417894	-0.0191555115648696	-0.0191555115648696	amy_female
Tekt5	-0.118482855070606	-0.198026646645758	-0.0230423014353642	0.185804959996659	-0.194749052163062	-0.194112042470692	-0.192632117933231	-0.205965900085094	amy_female
Nubp1	-0.159273241329366	-0.0102106913849892	0.0997546258768425	0.0413916200690386	0.144584125592819	-0.0122423611102211	-0.0401881474161271	-0.107386254489501	amy_female
Tvp23a	-0.370628462083267	-0.662824017157333	0.402565058087087	0.332826733301908	-0.65600088214792	-0.164972591180237	-0.514456120974672	-0.601192391540966	amy_female
Ciita	0.00182940151000463	-0.120713421032183	0.0714688276610471	0.0267838967486977	-0.092018975799996	-0.0439282783090418	-0.027869460105648	-0.129986257051734	amy_female
Dexi	-0.144386002342457	-0.789883921519569	0.435834693204381	0.320468783497244	-0.747390298792339	-0.35195590074972	-0.631110025611861	-0.710248014321284	amy_female
Clec16a	-0.160376335247436	-0.655623965353713	0.368891374232062	0.243316111332684	-0.60373691718289	-0.17782246899602	-0.725265849173691	-0.751425336139895	amy_female
Gm15558	0.0059471021147167	-0.12141681248248	0.0897511498608326	0.00354783931473186	-0.0625251017663528	-0.00276418497935159	-0.0879104325421225	-0.103704120684309	amy_female
Socs1	-0.143592084541036	0.00312824160198997	0.0201452613513373	-0.000767000650069774	0.0856093518518561	0.140630257604964	-0.123369811164599	-0.0712361492750319	amy_female
Tnp2	-0.0233829240963015	-0.0263263607419837	-0.00349312763300748	-0.0185284127077357	-0.0263263607419837	-0.0180008228386394	-0.0263263607419837	-0.0263263607419837	amy_female
Prm3	-0.00764050433271263	-0.00764050433271263	-0.00764050433271263	-0.00626696048089638	-0.00764050433271263	-0.00764050433271263	-0.00764050433271263	-0.00764050433271263	amy_female
Prm2	-0.0164433375562542	-0.0164433375562542	-0.00630523701216935	-0.0118608307680964	-0.0164433375562542	-0.0164433375562542	-0.0164433375562542	-0.0164433375562542	amy_female
Prm1	-0.0458207693313946	-0.0477872606242069	0.010689234060598	-0.00871406467063635	-0.0477872606242069	-0.038251993947458	-0.0477872606242069	-0.0477872606242069	amy_female
Gm46563	-0.190031679184134	-0.189920623125073	0.369700853770446	0.11481191871068	-0.18124029740978	-0.113865153026723	-0.2032666692746	-0.2032666692746	amy_female
Gm11172	-0.00446361856988063	-0.00446361856988063	-0.00446361856988063	-0.00446361856988063	-0.00446361856988063	-0.00446361856988063	0.0157066709836878	-0.00446361856988063	amy_female
Gm26822	-0.0293784535836571	-0.0594651465851594	-0.00724238298857553	-0.00325896270425198	-0.0569786597738269	-0.0407488416629232	-0.0252358483033521	-0.0658238476891956	amy_female
Rmi2	-0.100819782544726	-0.102677212973562	-0.0414425423318179	-0.0697163034064233	-0.111211337241079	0.395349217764945	-0.126079818459262	-0.126079818459262	amy_female
Gm21859	-0.0340666352240504	-0.0429115519446198	-0.0429115519446198	-0.0373980127999885	0.0512223583255113	0.00116765652773544	-0.0226637463963445	0.0831500993350198	amy_female
Litaf	-0.279797953231242	-0.200035531918792	-0.375563970830356	-0.374397214920661	1.51859848044041	0.884131721908346	0.137242711208723	0.577057133408048	amy_female
Gm10832	-0.0119885397197361	-0.0217955615041615	-0.0116520437293596	-0.0176691016243212	-0.0188600619255135	-0.0206067364078977	-0.0217955615041615	-0.0217955615041615	amy_female
Snn	-0.644093815363146	-0.619084294466843	-0.11010599720248	0.636030516928909	0.069101881406256	-0.649753643678883	-0.870061359413708	-0.971343821714073	amy_female
Txndc11	-0.162006188667868	-0.454936510055369	0.230565236355864	0.181210257727462	-0.202147749947936	-0.21958567088986	-0.096060295438224	0.387044520461041	amy_female
Zc3h7a	-0.252770080046566	0.141872906128848	0.116113645907799	0.133764727670784	0.119835367383987	-0.149539913317631	-0.159657083488133	-0.391399456203669	amy_female
X4930509G22Rik	0.00303126325914226	-0.0218261971072874	0.00837139065608937	0.0335264705945506	-0.113595105624597	-0.0386672853935706	-0.0908747292126072	-0.0966869526518231	amy_female
Rsl1d1	-0.271330422933028	-0.253982839606627	0.16499200013045	0.19903840510825	-0.29383571907248	-0.0657879745333988	-0.373935201260752	-0.354099524128699	amy_female
X2610020C07Rik	-0.187947553910395	-0.334305613416219	0.143310420644798	0.102472828745175	0.0203775968979359	-0.0237746923827793	-0.312688928817841	-0.294672736324803	amy_female
Gspt1	-0.334257034066571	-0.260504022119482	0.0908662552076904	0.111695344498379	0.318736153091932	0.0211175927850575	-0.400557814792308	-0.166944101180882	amy_female
Tnfrsf17	-0.0933512977609091	-0.0960749948163968	-0.0944277275480238	-0.08727706655878	1.14554905449514	-0.0871873281291923	-0.0757200049074927	-0.0538320032062862	amy_female
Snx29	-0.227691948287079	-0.685329404114296	0.084181923589379	-0.125364241209105	1.2371894830789	0.243781072615342	-0.65920089091394	-0.555190823864762	amy_female
Gm4279	-0.0437159566882068	-0.0403187658100948	-0.033954502221477	-0.0406901309593317	-0.00840916926979667	0.045101330040436	-0.0466653642714161	-0.0466653642714161	amy_female
X4833415N18Rik	-0.207051296908235	-0.205859090824113	-0.114012543994608	0.247945120276362	-0.18836216003554	-0.205715071777533	-0.199421745645403	-0.2138705689033	amy_female
Cpped1	0.157367242963702	-0.377274137022982	-0.270830415474618	0.115231450398525	-0.474608865334466	-0.0706953942956356	-0.387813510818858	-0.212074461355714	amy_female
Gm9961	-0.0117706571004088	-0.097302478631906	0.0387267103953997	0.0128478626455779	-0.0829686953583641	-0.0139100374883083	-0.0629444314249875	-0.103685097139259	amy_female
Shisa9	-0.137346204388215	-1.26053776640968	0.0935581030941971	0.524891305696853	-1.27205849075536	-0.377303450895838	-1.2557013435858	-1.24493720322588	amy_female
X4930414F18Rik	-0.114387309896573	-0.134707218673106	-0.0567829033918433	0.147885387504218	-0.13455367923815	-0.13111927622128	-0.0844638204100532	-0.109419598796444	amy_female
Gm38619	0	0	0	0	0	0	0	0	amy_female
Gm38619.1	0	0	0	0	0	0	0	0	amy_female
X1700003L19Rik	-0.192323125983845	-0.197661458817952	0.00872561252895317	0.215464079206361	-0.197661458817952	-0.196122950259747	-0.182410424431924	-0.197661458817952	amy_female
Ercc4	-0.123303397294947	-0.177424955470304	0.142336170589224	0.0968780933666463	-0.364588223034419	0.0329679794778189	-0.224507665742465	-0.255367618663235	amy_female
Mrtfb	-0.729335371627241	0.491248324333817	-0.0989692572865676	0.728954273562877	-1.16394474497443	-0.504470530005911	-0.932193070506941	-0.745448749951976	amy_female
Gm15738	-0.456671523399673	0.1167286279838	-0.187181314365	0.513252192313413	-0.642612741045372	-0.398580509862233	-0.634183349247333	-0.537708989117713	amy_female
Gm32817	-0.0589730138629652	-0.080238434638087	0.0663232222231256	0.0254258536298808	-0.0807012976635763	-0.0435357745287932	-0.0866102667712337	0.0822032941789124	amy_female
X2310015D24Rik	-0.0299232250096583	-0.0318866043235487	-0.024271305787878	-0.0126104016800493	-0.0289481489620011	-0.0306965821878045	-0.0318866043235487	0.13601107943082	amy_female
Parn	-0.019143112258382	-0.320031234583465	0.022099094037651	0.0336460594747349	-0.193213078984311	0.0821862587284799	-0.227074797201777	-0.17200790434519	amy_female
Bfar	-0.168666734374022	-0.396351490631168	0.236557506523732	0.200304921379436	-0.416627904058657	-0.157437812693292	-0.341864844909611	-0.179820420587449	amy_female
X3110001I22Rik	-0.00471058314582249	-0.0105645742483006	0.00159362223101621	-0.0191581039321188	0.0931126032478349	0.00802976516967413	0.00522477586832215	0.0836990814892355	amy_female
Pla2g10	-0.0582600235444193	-0.0790427814790779	0.0377856711957513	0.0437305125723805	-0.083988082105237	-0.0292572672304512	-0.0494423138843097	-0.0259876164353535	amy_female
Pla2g10os	-0.0518486812986456	-0.0543538025265964	0.010571056162566	-0.00225424123348796	-0.0518685791313012	-0.0380338899901511	-0.0607092726925425	0.0655757809395816	amy_female
Gm49432	-0.0116229579179898	0.0136748891013861	-0.00908965251365844	-0.0111649277707705	-0.0116229579179898	-0.0104353395362676	-0.0116229579179898	-0.0116229579179898	amy_female
Rrn3	-0.421883740121936	-0.521376779995625	0.39198159071193	0.385944020498796	-0.673045062359774	-0.261713499383198	-0.519270628074154	-0.363712925923988	amy_female
Ntan1	-0.45951398401132	-0.340029472694128	0.36317159700639	0.373342019955999	-0.804760081348029	-0.154874608082254	-0.468744530633625	-0.318756546573804	amy_female
Pdxdc1	-0.231437932619379	-0.147822801692456	0.123436753994723	0.154144316077804	-0.426384638627858	0.0453210865906335	-0.286316838179029	-0.177436134083594	amy_female
Mpv17l	-0.318309208509996	-0.852560656582683	0.298589454770852	0.464964670781617	-0.833718901586085	-0.389614245652745	-0.823476157751927	-0.843553903566346	amy_female
Ifitm7	-0.118632953167461	-0.288486459883037	0.0843865934641214	0.0499804658581678	-0.283098703539774	0.168630118174821	-0.288486459883037	-0.288486459883037	amy_female
Bmerb1	-0.937777585886106	-1.18848466568419	0.615976548856011	0.753703750225689	-1.21334511014967	-0.287304597529288	-1.20496390424956	-1.18106886122654	amy_female
Marf1	-0.323885214247456	-0.329913630838852	0.286800444967492	0.318588606876723	-0.601599607595187	-0.222232545493018	-0.487373413366481	-0.402051103533355	amy_female
Nde1	0.535287336315041	0.583514829110821	-0.385033746230795	-0.386481623589267	0.00595240006226959	0.415452182055114	0.105118712623715	0.00351949470296262	amy_female
Myh11	-0.0867607686078099	0.0197461404014088	-0.0760037183620386	-0.0404730592556857	-0.104508590003851	-0.0865933990754251	1.3323927433194	9.4509871345912	amy_female
Fopnl	-0.516590436162653	-0.73636122781707	0.202657566181982	0.482444978294878	-0.863748759026244	-0.174465330160235	-0.650499629745205	-0.666354533138332	amy_female
Gm15868	-0.0136197080448635	-0.0253923578436816	-0.0127084100225233	-0.0185124564177671	-0.0224558047218761	-0.0242031060811852	-0.0253923578436816	-0.0253923578436816	amy_female
Abcc1	-0.360981877238031	-0.535797581494811	0.0493211330446436	0.227253418305116	-0.140358068299456	0.0230174714756837	-0.466326438010027	-0.454970235219063	amy_female
A630010A05Rik	-0.0207451911516592	-0.0227067738454345	-0.0201706638318098	-0.014911640935041	-0.016835240878917	-0.0167621079060242	-0.0227067738454345	-0.0227067738454345	amy_female
Snai2	-0.175499809125528	0.662915657166699	0.156527807724386	0.0822886524762453	-0.176897262762805	-0.127746334322047	0.010898695110395	0.00919206208534148	amy_female
Gm33696	-0.0815105422499144	-0.084023055805375	0.010178656227858	0.0630948033617743	-0.0903972802401445	-0.064064096353397	-0.0903972802401445	-0.0903972802401445	amy_female
Efcab1	-0.450363928859958	-0.448810260248399	-0.0265779856629781	0.457399252316982	-0.453991435439619	-0.318987853914307	-0.461658863309725	-0.468970131886387	amy_female
Gm21897	-0.0186523529518557	-0.0255198193120854	-0.0229829974954579	-0.0177224985632368	-0.0225832288553448	-0.0160056842522395	-0.0255198193120854	-0.0255198193120854	amy_female
Ube2v2	-0.385014799194167	-0.405203404761515	0.456639139216907	0.426581811252459	-0.949096678352719	-0.344782828214128	-0.633260812991416	-0.385469543321286	amy_female
Mcm4	-0.0617684571960456	-0.057531061152486	-0.0229660642861495	0.00150286559721537	-0.165836162396669	0.153881026320243	0.0849491351523437	0.0293247666632107	amy_female
Prkdc	0.118238325341615	-0.539595374370968	-0.00606829170729033	0.0152642167776959	-0.32374910706434	0.0898148621446796	-0.381412022618186	-0.529041019579339	amy_female
Mzt2	-0.0973897064450596	-0.205408173941682	0.153295752900619	0.0173179344133804	0.458666800274189	-0.132530573224685	-0.197191770255355	-0.0620179170059215	amy_female
Cebpd	0.0766042609016362	1.04308419103101	-0.197225771451713	-0.266235480277323	1.17560705180521	-0.0540831504896036	0.884975364001158	0.703936666706195	amy_female
Spidr	0.18349168156326	0.377822607890128	-0.340666052672328	-0.311344219393546	0.568705799425274	0.419543165744457	0.344786728044928	0.121986618854465	amy_female
Pkp2	-0.306461183158143	-0.285596220298619	-0.190023318627463	0.374549755309414	-0.307185158629535	-0.308716924265628	-0.283998593908795	-0.251186791685779	amy_female
Yars2	-0.188593492625648	-0.219157344341301	0.179207889452995	0.160018581953745	-0.203718898451454	-0.126268989593086	-0.253339272844806	-0.193107051530764	amy_female
Dnm1l	-0.43964610819155	-0.701027309775109	0.496779479589644	0.525868988589944	-1.06798482628029	-0.444365572176028	-0.653784378802236	-0.581037751895782	amy_female
Gm49521	0.0918009257027011	-0.113986268092758	0.0510778695065833	-0.0449943379192732	-0.115325919441963	0.0572343132669287	-0.0562556011740524	-0.154421310032309	amy_female
Fgd4	0.556352506608754	-1.26095252157991	0.258862426416353	0.210803791872595	-0.21815061900877	-0.914229657884392	-1.19733320634981	-1.14833688582303	amy_female
Olfr19	-0.0086016225112481	-0.0086016225112481	-0.00606908161486374	-0.00722794674642349	-0.0086016225112481	-0.0086016225112481	-0.0086016225112481	-0.0086016225112481	amy_female
X4933404G15Rik	-0.0196804938733851	-0.0196804938733851	-0.0171451496188624	-0.0114293158658024	-0.0196804938733851	-0.0184919196748236	-0.0196804938733851	-0.0196804938733851	amy_female
Spag6l	-0.452692219817639	-0.45593348028983	0.107838227024859	0.483342024646141	-0.451762454380474	-0.446899740000664	-0.45395697952093	-0.45363039748942	amy_female
Igll1	-0.0222338304819318	-0.0251769296882207	-0.0251769296882207	-0.0150866244245578	-0.0251769296882207	-0.0156631200277812	-0.0251769296882207	-0.0251769296882207	amy_female
Vpreb1	-0.0351360751337494	-0.0508512953985754	-0.0489996246064508	0.0223810826867548	-0.0746781458511515	0.0167856724234199	-0.0605761734571442	-0.101307251082477	amy_female
Top3b	-0.14307628081616	-0.126995092889784	0.0980429385307459	0.113690163017516	-0.192375023495761	-0.0514418109123822	-0.201585767200685	-0.0793564596968087	amy_female
Ppm1f	-0.518174646573641	0.50913598289445	0.161112712151324	0.384905712285415	-0.364503345914198	-0.341080330283526	-0.631671064314116	-0.534274435153385	amy_female
Gm49595	-0.132857295733199	0.163964155397427	0.0433546647673474	0.0799978815985756	-0.0384631344049817	-0.0672664407771286	-0.167253529789251	-0.169417977630151	amy_female
Mapk1	-0.759671577600192	-0.66116261178032	0.258188849201439	0.663240345227703	-0.891046567300558	-0.365183430260364	-0.77447688690373	-0.849772796332176	amy_female
X1700056N10Rik	-0.0753346239662419	-0.0463366669137971	0.00926620310954868	0.0544904637203529	0.00385507875231807	-0.0404441403240267	-0.0907818901068207	-0.0488135694073682	amy_female
Ypel1	-0.512539628660777	-0.559731030265073	-0.268718507561274	0.530598357257117	-0.515422938381162	-0.266533377236528	-0.54999841275655	-0.555720378181903	amy_female
Ppil2	-0.303072888643791	-0.484080563529149	0.185726921212556	0.278801115539471	-0.467824671365722	-0.112487641779849	-0.588122705878376	-0.533443868677025	amy_female
Gm49584	-0.0490710106090616	-0.0708674213406695	0.0215814728222613	0.00562592994951505	-0.0452104272558042	-0.0061336193255801	-0.0632774381659582	-0.0836072915763945	amy_female
X2610318N02Rik	-0.121658920779221	-0.116237658526578	0.720272984569124	-0.00433887854625837	-0.122470771592453	-0.0980155681226458	-0.121686737358202	-0.099255673365017	amy_female
Sdf2l1	-0.475004946081817	-0.516316828497672	0.000904383044592086	0.0842282232354323	0.463791181061233	0.303186271120718	-0.378338620365313	-0.522246626526841	amy_female
Ccdc116	-0.16524282394784	-0.170405525378174	-0.0454130164026071	0.184253493185416	-0.175872964913876	-0.136087611152964	-0.193093039988974	-0.193093039988974	amy_female
Ydjc	-0.454481451470012	-0.454996308838338	0.180879955309259	0.442511493194137	-0.437230970434425	-0.380253408134515	-0.426834776837476	-0.471530875350239	amy_female
Ube2l3	-0.342653778222904	-0.391295028974862	0.213264741673206	0.236235070999234	-0.51108929161411	0.0321255293098509	-0.574858419855877	-0.528364203889987	amy_female
Rimbp3	-0.0968445651942869	-0.0954057951834346	-0.0441861254784939	0.0607632440775864	-0.0988282847187866	0.0132509314422461	-0.101787214775839	-0.101787214775839	amy_female
Hic2	-0.318567572735772	-0.263600191758315	0.132411967423934	0.195393093792399	0.0694465532387483	-0.137447003099244	-0.255121838233926	-0.3068831585748	amy_female
Tmem191c	-0.891815185791232	-0.910658494170199	0.589423762444273	0.795899870980324	-0.944837693556809	-0.639562247262745	-0.747250899902589	-0.767063734795557	amy_female
Pi4ka	-0.282351382949458	-0.915430012166371	0.276113587216346	0.49310191349325	-1.0728058340642	-0.372388672336631	-1.02958762329571	-0.930865873418047	amy_female
Serpind1	-0.148569614095807	-0.165567851531819	-0.0928291636507282	0.065546647727799	-0.182868810700621	0.174753241649377	-0.191542015058543	-0.164777588996489	amy_female
Snap29	-0.272794329182353	-0.251100357333928	-0.0106547759632729	0.219705120710978	-0.234889940984086	-0.0528960736441113	-0.479964908621538	-0.37296646152139	amy_female
Crkl	-0.119294553143726	-0.335108926967353	0.314654534653686	0.0505493517291189	-0.497596367740452	0.15077110790665	-0.212492309410091	-0.274829438499627	amy_female
Aifm3	0.872833877190462	-0.736319395698823	-0.482087951970889	0.153233707593202	-0.737343783034819	-0.729264716929892	-0.72782758846102	-0.719961753659533	amy_female
Lztr1	-0.38228574477156	-0.554463380986079	-0.034926614875489	0.474256105870258	-0.681740268500147	-0.326541660306212	-0.495637198653765	-0.49340124949596	amy_female
Thap7	-0.308032786994571	-0.323810068145282	-0.00746300976938213	0.33255084819026	-0.48742607653533	-0.19882347617999	-0.368009774536963	-0.235719076582336	amy_female
Gm49785	-0.0157613746581813	-0.163650011315545	0.0335230307240727	0.094691127226228	-0.19091138604992	-0.122660543896768	-0.123560411936749	-0.146579077167907	amy_female
Lrrc74b	-0.0130608214479976	-0.120049667798545	-0.108431282798744	0.0950271599633306	-0.10226399175672	-0.118948180451902	-0.120049667798545	-0.120049667798545	amy_female
P2rx6	0.251095045688695	-0.139866885327376	-0.13192494330599	0.00122414403131699	-0.141770821237732	-0.149555602630726	-0.137372177184966	-0.154963031650293	amy_female
Slc7a4	-0.528757103791984	-0.557656469170631	-0.122585667602379	0.61084526350267	-0.5454236945614	-0.510890694163631	-0.564752232228025	-0.553372488336262	amy_female
Smpd4	-0.309027839199444	-0.391714909701432	0.0232612782815669	0.361876254426255	-0.442757436341016	-0.28107014812859	-0.509773655118157	-0.376303685568453	amy_female
Ccdc74a	-0.116079348539296	-0.488456628086106	-0.177684961631549	0.388373247226124	-0.498836913979733	-0.446693749681399	-0.468679568795522	-0.528398176793922	amy_female
Med15	-0.0605070497293982	-0.3528467776014	0.00962932387395269	0.225938558024094	-0.509401077894834	-0.208856882270668	-0.393289404711958	-0.438961325945007	amy_female
Klhl22	-0.378974844645223	-0.760548998184618	0.368342940197712	0.449309739416444	-0.74702931374708	-0.383011580349386	-0.556313618379789	-0.606415598644299	amy_female
Scarf2	-0.163328694859035	0.100960011906288	0.0662238261962784	0.064581586408541	0.149480244557045	-0.169245179315382	1.12695817517821	0.808934765246152	amy_female
B830017H08Rik	-0.289414400328187	-0.284119374687715	0.270971487223438	0.261217817636214	-0.287609079492605	-0.259308616857493	-0.282180383277391	-0.273895986247988	amy_female
Car15	-0.333170612782852	-0.306271960130502	0.061131090923724	0.349504684674935	-0.339179283742449	-0.308793317443884	-0.312275099444845	-0.316277296934353	amy_female
Dgcr2	-0.412497270871645	-0.411812063162564	0.333246067165908	0.292087102198822	-0.628534904070797	-0.0379259543413557	-0.464098096309342	-0.579471200473098	amy_female
Tssk1	-0.0162537530532446	-0.0280294996033215	-0.0178796721745734	-0.0193126654697104	-0.0280294996033215	-0.02208167664982	-0.00781169819283099	-0.0280294996033215	amy_female
Tssk2	-0.00883791288101155	-0.00883791288101155	-0.00883791288101155	-0.00746420468544758	-0.00883791288101155	-0.00765062487236617	-0.00883791288101155	-0.00883791288101155	amy_female
Ess2	-0.196182497951778	-0.138180955028883	0.0883658405305975	0.188104069224245	-0.262583941122057	-0.136096236837346	-0.227265815105698	-0.338052103256141	amy_female
Gsc2	-0.0115596153545538	-0.0115596153545538	-0.0115596153545538	-0.00881145185871093	-0.0115596153545538	-0.0103720044867774	-0.0115596153545538	-0.0115596153545538	amy_female
Slc25a1	-0.0621666773262643	0.00601640770075835	-0.0675375399141625	0.0422997405770318	-0.399327796945146	0.188547912507054	-0.330274962508075	-0.394391179267843	amy_female
Vpreb2	-0.013267715696434	-0.013267715696434	-0.013267715696434	-0.0091447671448146	-0.013267715696434	-0.013267715696434	-0.013267715696434	-0.013267715696434	amy_female
Gm49580	-0.00348461244221944	-0.00446361856988063	-0.00446361856988063	-0.00446361856988063	-0.00446361856988063	-0.00446361856988063	-0.00446361856988063	-0.00446361856988063	amy_female
Dgcr6	-0.219070919534483	-0.382979964367159	0.15515718789434	0.394993701636624	-0.827211498817007	-0.385336104478397	-0.470095362754208	-0.403179117051847	amy_female
Prodh	1.25479243550181	-0.490474513471801	-0.373121265761036	-0.217100470049785	-0.536500014749663	-0.434290775322425	-0.47084535379277	-0.418928222288675	amy_female
Rtn4r	-0.639882337215805	-0.647914783884737	-0.486507669479798	0.78527205238736	-0.653297310997893	-0.590107914446948	-0.637491421826072	-0.652841090547113	amy_female
X4933432I09Rik	-0.126176286972532	-0.126607854992837	-0.101082353834674	0.158612767285971	-0.127072847203101	-0.127744128368223	-0.133008997758319	-0.0906114705710461	amy_female
X4930483P17Rik	-0.23726177672822	-0.234724004354757	-0.185577245615062	0.293986910000996	-0.236464471886418	-0.228030065553318	-0.241750648125579	-0.196346978021256	amy_female
Ccdc188	-0.0237057114188415	-0.0237057114188415	-0.0160966230751532	-0.0122411381374111	-0.0237057114188415	-0.0225166597330267	-0.0237057114188415	-0.0237057114188415	amy_female
Zdhhc8	-0.495588191880285	-0.246386314468738	0.1671935002888	0.407928194862999	-0.670125303682227	-0.186802835759787	-0.51854895687287	-0.0127278367905967	amy_female
Ranbp1	-0.493974347450478	-0.0948484462390869	0.558097533191472	0.336797830112264	-0.494379805295179	-0.296367006706162	-0.396833641548895	0.0575587165071959	amy_female
Trmt2a	-0.196988572772782	-0.17208721885387	0.0840042058524859	0.110345359423276	-0.0313714774632893	-0.0260484704029371	-0.188093117485781	-0.161038407376185	amy_female
Dgcr8	-0.336369299084127	-0.392596585102951	0.123824227665084	0.259669744619717	-0.480498778257176	-0.0249954562540994	-0.342064272580229	-0.358066776903789	amy_female
Tango2	-0.677679444907293	-0.954687334752053	0.46306855930389	0.613712098759293	-0.618694972900145	-0.477749803397548	-0.963288510790205	-0.797669962992109	amy_female
Arvcf	-0.463626278462378	-0.520297533037992	0.164748694654778	0.111189177282542	-0.111138771471835	0.322041939202494	0.0314513929679554	0.539675244789334	amy_female
Comt	-0.150434938915673	-0.795040451690681	-0.0287626721675064	0.0926775817217107	0.639170789961029	-0.173394288113894	0.222667848422298	0.221375288677849	amy_female
Gm15764	-0.00241372888543249	-0.380859674275389	-0.0447689924452274	0.0472989583678259	0.132500500722339	-0.0649490766869284	-0.144755117913965	-0.261105725991062	amy_female
Txnrd2	-0.275500670000747	-0.372064504306394	0.120219818698426	0.243821551950534	-0.00764723656941434	-0.252376283703492	-0.395375967764022	-0.211274191199823	amy_female
Gnb1l	-0.169161429563839	-0.289126909428362	0.141517203519524	0.165698090553667	-0.250185530249381	-0.109072732671509	-0.31111392485431	-0.279611974366611	amy_female
Rtl10	-0.021462879862406	-0.0322618700346717	-0.0144921754268169	-0.0194105875586474	-0.0205076089098509	-0.027501603429673	-0.0322618700346717	-0.0322618700346717	amy_female
Tbx1	-0.101027293205841	3.2018199927317	-0.107917543035611	-0.109438147263127	-0.0907006382754844	-0.10555565850585	-0.0964946930971825	-0.072545183904224	amy_female
X4930588K23Rik	-0.0330829925948789	-0.00237170243920136	-0.0315259113804696	-0.014325450335265	-0.0281867085964164	-0.0245426511466006	-0.0138349258655066	-0.0340648954127097	amy_female
Gp1bb	-0.109789275711593	-0.200354636624833	-0.126689736332468	0.128566110396943	-0.188266919574079	-0.0186035575758912	-0.12739241174871	-0.0320682626710113	amy_female
Sept5	-0.280836329200763	-0.410203709523995	-0.00945808663659314	0.357648010296126	-0.436971025945263	-0.300211872720156	-0.365748966920273	-0.237892356423283	amy_female
Cldn5	-0.143101930663329	5.17313956631314	-0.188808724554212	-0.193829044647688	-0.117510437066144	-0.152006024593117	-0.0966089472414035	-0.0557510852812979	amy_female
Cdc45	0.05679384155033	0.0627375153051504	-0.0798199796713225	-0.0143336743661453	-0.0985172414482787	0.0415741314083342	-0.130693573566244	-0.0497496556191988	amy_female
Ufd1	-0.326716558460116	-0.525912823068276	0.155601620819051	0.343342072090277	-0.685880598771125	-0.142590433774099	-0.547766841678053	-0.557096372438045	amy_female
X2510002D24Rik	-0.407497207126951	-0.0954810754046262	0.280108842661114	0.405819037608218	-0.532285339334254	-0.415798564283689	-0.559337498242321	-0.260195496712484	amy_female
Mrpl40	-0.285058067600355	-0.361289896766313	0.199264628140581	0.286323165079544	-0.489222867458336	-0.189535085287286	-0.426322326673479	-0.341304354922219	amy_female
Hira	-0.419541980386241	-0.455776015721806	0.271741540240102	0.341003399533689	-0.583181070837704	-0.136254124470107	-0.507045737733833	-0.534246077585552	amy_female
X2010309G21Rik	-0.0321612587105838	-0.0326962048396971	-0.0110953185382529	-0.0133180596966468	-0.0390379849944629	-0.0342745031510494	-0.0390379849944629	-0.0390379849944629	amy_female
Iglc1	-0.00446361856988063	0.00185632054481905	-0.00446361856988063	-0.00446361856988063	-0.00446361856988063	-0.00446361856988063	-0.00446361856988063	-0.00446361856988063	amy_female
Iglj1	0	0	0	0	0	0	0	0	amy_female
Iglc3	-0.00446361856988063	0.00185632054481905	-0.00446361856988063	-0.00446361856988063	-0.00446361856988063	-0.00446361856988063	-0.00446361856988063	-0.00446361856988063	amy_female
Iglj3p	0	0	0	0	0	0	0	0	amy_female
Iglj3	0	0	0	0	0	0	0	0	amy_female
Iglv1	0	0	0	0	0	0	0	0	amy_female
Iglc4	-0.00446361856988063	-0.00446361856988063	-0.00446361856988063	-0.0040059159612901	-0.00446361856988063	-0.00446361856988063	-0.00446361856988063	-0.00446361856988063	amy_female
Iglj4	0	0	0	0	0	0	0	0	amy_female
Iglc2	0	0	0	0	0	0	0	0	amy_female
Iglj2	0	0	0	0	0	0	0	0	amy_female
Gm43388	-0.020279131650259	-0.0188512719836177	-0.0226475636823798	-0.0146353373416137	-0.0222478084211102	-0.0228058464367046	-0.025184300600548	-0.025184300600548	amy_female
Iglv3	-0.00446361856988063	-0.00446361856988063	-0.00446361856988063	-0.00400591596129021	-0.00446361856988063	-0.00446361856988063	-0.00446361856988063	-0.00446361856988063	amy_female
Iglv2	0	0	0	0	0	0	0	0	amy_female
Olfr164	-0.0104393705784447	-0.011419057344013	-0.00888580353395639	-0.00912895325000975	-0.011419057344013	-0.011419057344013	-0.011419057344013	-0.011419057344013	amy_female
Olfr165	-0.0137848538608913	-0.0157450740534842	-0.00814202870374741	-0.0134539803866226	-0.0128113467324375	-0.0133688593265438	-0.0157450740534842	-0.0157450740534842	amy_female
Olfr166	-0.00888523818118869	-0.00888523818118869	-0.00888523818118869	-0.00705361859327018	-0.00888523818118869	-0.00888523818118869	-0.00888523818118869	-0.00888523818118869	amy_female
Olfr167	-0.00629043202903073	-0.00629043202903073	-0.00375847594805168	-0.00583264584401712	-0.00629043202903073	-0.00629043202903073	-0.00629043202903073	-0.00629043202903073	amy_female
Olfr168	-0.00988603241371377	-0.00988603241371377	-0.00482030061593339	-0.00897013104740245	-0.00988603241371377	-0.00869862007297656	-0.00988603241371377	-0.00988603241371377	amy_female
Olfr169	0	0	0	0	0	0	0	0	amy_female
Olfr170	-0.00628282018669016	-0.00628282018669016	-0.00375086603178474	-0.00582503434991709	-0.00628282018669016	-0.00628282018669016	-0.00628282018669016	-0.00628282018669016	amy_female
Olfr171	0	0	0	0	0	0	0	0	amy_female
Lamp3	-0.0199311566743963	-0.0209117723679444	-0.015840460742252	-0.0135764906240574	-0.0179765316613339	-0.0173456115948594	-0.0209117723679444	-0.0209117723679444	amy_female
B3gnt5	-0.158858345384602	-0.184825254098638	-0.0696413980276091	-0.0124941805433531	-0.190688171923086	0.378415159609849	-0.181722913679321	0.0643372412737013	amy_female
A930003A15Rik	-0.122863470109852	-0.114496873238968	0.0239933343867288	-0.0816811542058902	-0.123558281129077	0.427914938421113	-0.0875835337073621	-0.126260611282592	amy_female
Gm49598	0	0	0	0	0	0	0	0	amy_female
Klhl6	-0.211491096102552	1.66687886811227	-0.21515675634714	-0.216041036133482	2.00018146905866	-0.211084114143644	0.197436801205668	-0.21768357654199	amy_female
Klhl24	-0.107378036765357	-0.212209874212531	0.184639346770897	0.160316414841938	-0.427682942666015	-0.137827192900304	-0.32195014081438	-0.0794411431577911	amy_female
Yeats2	-0.082231509202061	-0.37905812386962	0.0461731607511071	0.190590533845014	-0.687265160287975	-0.00431822948955091	-0.659715515884833	-0.828814183063622	amy_female
Map6d1	-0.529768992024825	-0.540156338082393	-0.112174409601504	0.115124174445101	-0.535536935970787	0.761075158774327	-0.531955174850988	-0.53550145576396	amy_female
Gm49566	-0.0427935729039459	-0.0364494202994583	-0.0351699947868626	-0.0253342373851269	-0.0427935729039459	0.0203461731653185	-0.0427935729039459	-0.0427935729039459	amy_female
Parl	-0.166304377880815	-0.28440575486072	0.181412750108237	0.133802267632626	-0.419772585770245	0.0162982186128301	-0.306108352601007	-0.185669619369095	amy_female
Cyp2ab1	-0.0951793231144344	-0.101632316874384	0.0728744600115465	0.0584343214795323	-0.0961746522013228	-0.0277561212021541	-0.108017672321207	-0.0657247113491519	amy_female
Abcc5	-0.161025605619821	-0.972465958399591	0.240028496867504	0.213796509248645	-0.494788594341935	-0.0185294771872012	-0.867669093059791	-0.673836062229036	amy_female
Eif2b5	-0.348283209817532	-0.0813971028176218	0.158133723891671	0.290744061232275	-0.401536619085687	-0.204825829154324	-0.239856300104148	-0.316208996521564	amy_female
Gm16618	-0.0236046675025369	-0.116054215082969	0.067150460088773	0.0373573549288132	-0.12596539681522	-0.0142104206915174	-0.151232416982812	-0.134538797656162	amy_female
Dvl3	-0.107406987703164	-0.453727386890842	0.378300504964144	0.0880225732597991	-0.513994566662159	0.0476300266764489	-0.375786850249189	-0.265907689197431	amy_female
Ap2m1	-0.872694842096858	-0.519407822745939	0.45227888209449	0.633022429910777	-0.82138787614065	-0.320167023941887	-0.668864178120857	-0.203917936863326	amy_female
Abcf3	-0.233640444965682	-0.2529578109623	0.255932447292337	0.193587068054559	-0.313540922230402	-0.138863533332767	-0.278143304925965	-0.317405312320911	amy_female
Gm49745	-0.0397603351470241	-0.0168711353899644	-0.0257262899200872	-0.0104533189984731	-0.0280067933847136	-0.0354982052034085	-0.0486102707999451	-0.0486102707999451	amy_female
Vwa5b2	-0.484526409858561	-0.46797809864894	0.47585725398418	0.408370473710193	-0.477508987190279	-0.371845522261885	-0.464736337463695	-0.49867075849368	amy_female
Gm49748	-0.0117333978376789	-0.0117333978376789	-0.00920006448802361	-0.00898518663871111	-0.0117333978376789	-0.0117333978376789	-0.0117333978376789	-0.0117333978376789	amy_female
Alg3	-0.0573693656287468	-0.156861100082714	-0.0227060817755717	0.0888744585227675	-0.13431223450418	-0.0468978930734446	-0.210398232261758	-0.251322510519197	amy_female
Eef1akmt4	-0.05629668552927	-0.0347834711385531	0.110605979040884	0.0227023517707644	-0.0273704031218506	-0.0144680983532597	-0.085994297734267	-0.187962229651628	amy_female
Camk2n2	-0.789491135499624	-0.760750535832039	1.14274882293861	0.505938257076454	-0.854441419319246	-0.355916285599816	-0.414310358877585	-0.752839030846446	amy_female
Ece2	-0.0882559900952751	-0.492298414690474	0.994177776092565	-0.0213376023295436	-0.489063098833886	0.00487872433176537	-0.159070401401075	-0.309473697753075	amy_female
Psmd2	-0.408931220226398	-0.223389895951916	0.294086231407505	0.327070413206438	-0.509895990268302	-0.21657654378919	-0.387919299964926	-0.0832903175795462	amy_female
Eif4g1	-0.103046500729527	-0.205089121278752	0.0871040843621088	0.208772939774137	-0.370392926947097	-0.23842369483829	-0.394043545368107	-0.25115979270292	amy_female
Fam131a	-0.72260762714307	-0.896172624525907	0.0461883338453541	0.798244630786993	-0.847373268006283	-0.655973227033424	-0.417323715237724	-0.82769717605156	amy_female
Clcn2	0.0417373869607622	-0.408652369505563	-0.031936581234574	0.104005781487795	-0.34877880979774	-0.067592335643717	-0.161844868629636	-0.359637481920503	amy_female
Polr2h	-0.201531811713725	-0.318774051305103	0.203699692589277	0.174101357237465	-0.235112430270082	-0.121074591454383	-0.275412829961749	-0.362001413920562	amy_female
Thpo	-0.212797488863243	-0.25647207556282	0.0520268066629557	0.244938611633061	-0.261711834889187	-0.227119417116076	-0.222647125519191	-0.252600057907787	amy_female
Chrd	-0.344203996884732	-0.416606014473544	-0.00344998708208529	0.374761827562617	-0.410441898773019	-0.278267986744087	-0.315287032101483	-0.408249264654399	amy_female
X4833419O12Rik	-0.00762997976340879	-0.00762997976340879	-0.00762997976340879	-0.00625643735608459	-0.00762997976340879	-0.00762997976340879	-0.00762997976340879	-0.00762997976340879	amy_female
Gm49742	-0.0271783463080779	-0.0281596712587832	-0.0180097120773472	-0.0125609234857557	-0.0281596712587832	-0.0257805111944275	-0.0281596712587832	-0.0281596712587832	amy_female
Teddm3	-0.0927842709661294	-0.0864085386408193	0.217995731766433	0.0432492392092777	-0.0927842709661294	-0.0927842709661294	-0.0927842709661294	-0.0927842709661294	amy_female
Ephb3	0.733864026811147	-0.384063009711986	-0.236650715266791	-0.232389930736551	-0.265676112689394	0.032083057172216	-0.306337646550212	-0.368453821701116	amy_female
Gm49750	0.175005716995048	-0.0754256475692564	-0.0656024637203691	-0.0741761149142024	-0.0577183968705409	-0.0527170962876656	-0.0754256475692564	-0.0754256475692564	amy_female
Gm16863	0.0769483154716941	-0.056525479628472	-0.0349593318499326	-0.0532996871116237	-0.0304594445195766	-0.0437831390056311	-0.062882322535949	-0.062882322535949	amy_female
Vps8	-0.20963396310001	-0.549162034944088	0.0503727892776994	0.0538921114014914	-0.298571656543772	0.371306759680163	-0.64891228964605	-0.646049861937475	amy_female
X2510009E07Rik	-0.0589406419781632	0.249512276924734	0.399050097795379	-0.142149647940224	-0.164125842063163	0.295893583772152	-0.283635583792989	-0.234211433646225	amy_female
Ehhadh	0.302557009041155	0.0175274554125372	0.0345732951499758	-0.186762452734426	-0.0995013815578984	0.131355833484079	0.111313336408736	0.0133917055895352	amy_female
X1300002E11Rik	-0.0669222815438719	0.308669988591365	0.0569508143120728	-0.00873645569731781	-0.248121461663365	0.114556321122976	0.0104541552287345	0.156224500778142	amy_female
Map3k13	-0.303375406975964	-0.67793709285496	0.64768183617134	0.219790877271777	-0.716413104678012	-0.0353324253215725	-0.622052956672782	-0.578388948692544	amy_female
Gm49607	-0.015106357127515	-0.0170668360072502	-0.00946278729570619	-0.0129423231733189	-0.0170668360072502	-0.0158785718511401	-0.0170668360072502	-0.0170668360072502	amy_female
Gm26744	-0.0325647660806764	-0.0281897309200877	0.0111751623977427	-0.0193790858573201	-0.0345286624819841	-0.025005978104777	-0.0345286624819841	-0.0345286624819841	amy_female
Tmem41a	-0.333675024015575	-0.279942759561578	0.365152943225784	0.243175155147231	-0.222429728306586	-0.239890530985987	-0.183470602886569	-0.137149901057862	amy_female
Liph	-0.162282350227029	-0.168937731427105	-0.123446174577266	-0.11781734443911	1.90263044153788	-0.165723159820887	-0.163842359568987	-0.118685009521008	amy_female
Senp2	-0.510769296692935	-0.606118231714791	0.249347238041262	0.353005239469574	0.398575879298776	-0.416094914806207	-0.506869382662508	-0.518924316587901	amy_female
Igf2bp2	-0.144334862756891	-0.128357394866553	-0.0820442318218035	0.086671739492843	0.461433195906896	-0.159469391777169	-0.154941720808878	-0.193469555279937	amy_female
Tra2b	-0.392634826509609	-0.27030749438783	0.162095731224739	0.101098082218971	0.488792016164043	-0.0128699143937284	-0.00562760941328949	0.135466837653818	amy_female
Etv5	0.246133082471934	-1.04164887669386	-0.0092779277453782	0.0318213196363814	-0.117161908356244	-0.0596146224273698	-0.754960529024283	-1.03843258389064	amy_female
Dgkg	-0.892361459097165	-0.894875986990683	0.877380541516257	0.78160789533382	-0.898855691729871	-0.829112039895528	-0.295213159715969	0.788161994751058	amy_female
X9230117E06Rik	-0.0815088988930033	-0.0903956354346328	0.0885804884443658	0.0588035722311516	-0.0874400421026367	-0.089198672725803	-0.0903956354346328	-0.00595717823434285	amy_female
Gm15651	0.000619414721660531	-0.0643819758651962	-0.0236354901329479	-0.0124189300251484	-0.0378502131871681	-0.0476676997486944	-0.0643819758651962	-0.0643819758651962	amy_female
Crygs	-0.0321192264663904	-0.0214057355441334	0.0217747140400476	-0.0216884779635089	-0.0252657394874518	-0.0281316222266949	-0.0340830356523485	-0.0340830356523485	amy_female
Tbccd1	-0.0964769195639769	-0.292599182373598	0.0602823690766794	0.0676378987455586	-0.150643837125495	0.0557291074445295	-0.295648431349583	-0.31983121553009	amy_female
Dnajb11	-0.325822407731334	-0.069255550942818	0.0661959553750853	0.179251481882365	-0.0490539976050696	-0.0371706229649126	-0.360257003992728	-0.338779964350719	amy_female
Gm30505	-0.0226475292984252	-0.0236284108338821	-0.0160193811697874	-0.0139982435437593	-0.0236284108338821	-0.0188722407694297	-0.0236284108338821	-0.0236284108338821	amy_female
Ahsg	-0.0117017155804254	-0.0117017155804254	-0.00916839024753565	-0.00895351307820774	-0.0117017155804254	-0.0117017155804254	-0.0117017155804254	-0.0117017155804254	amy_female
Fetub	-0.0215098837708274	-0.0215098837708274	-0.0189740766140028	-0.0114232693759621	-0.0215098837708274	-0.0203210925627883	-0.0215098837708274	-0.0215098837708274	amy_female
Hrg	-0.010797761902587	-0.010797761902587	-0.00826466530291526	-0.00850779992941871	-0.010797761902587	-0.010797761902587	-0.010797761902587	-0.010797761902587	amy_female
Kng2	-0.028352969889125	-0.0312978660235873	-0.026221298277624	-0.0271674935835552	0.0744803188553961	-0.0301079137263129	-0.0312978660235873	-0.0312978660235873	amy_female
Kng1	-0.0162220559737907	-0.0230878564430247	-0.0180154435602093	-0.0157509818111683	-0.0230878564430247	-0.0195209212627958	-0.0230878564430247	-0.0230878564430247	amy_female
Eif4a2	-0.822336002764591	-0.460330624771412	0.733585087817081	0.556076265057856	-0.554693815987106	-0.434815121153024	-0.528168744332596	-0.420503854118268	amy_female
Rfc4	-0.0823180474361531	-0.0681764065640463	0.0291950763383135	0.0310432224189911	-0.0931563595051647	0.058484589940561	-0.071967736513528	0.0665958011700161	amy_female
X6330408M09Rik	-0.0173329575541089	-0.121964272113423	0.0199649962891328	0.0146019398283705	0.0192478533776483	-0.013340397530171	0.024499139214127	0.0281166384731435	amy_female
Adipoq	-0.0212830033270565	-0.0222637513211186	-0.00958376175720006	-0.0140104460084741	-0.0222637513211186	-0.0198859900515287	-0.0222637513211186	-0.0222637513211186	amy_female
B630019A10Rik	0.00535587683951082	1.09088502424048	-0.0750521946849128	0.0070761199360857	-0.123666568671809	-0.129821302481958	-0.168437010579404	-0.168437010579404	amy_female
BC106179	-0.0187025002564892	0.0492053427603425	-0.0782600552350075	-0.019929800783721	0.0104987547384629	0.092727401874809	-0.0392060730734111	0.0392125658726803	amy_female
St6gal1	0.232402999736724	-0.0471046283194822	-0.408640067376389	-0.280308813469655	-0.0697992367045919	0.651203537873405	0.199769903931261	0.381334146016791	amy_female
Rtp1	0.0228472591546228	-0.0370667315119999	-0.0345269879058483	-0.0347707605330648	-0.0370667315119999	-0.0346854582660898	-0.0168307098758871	-0.0370667315119999	amy_female
Masp1	0.155146775677716	-0.436652788205517	0.489299534215779	-0.286606839884029	-0.346051903014629	0.585700098462611	-0.426769693284329	-0.450359226927208	amy_female
Gm45338	0.283956985054338	-0.166787827779732	0.0445051896313869	-0.130859879651773	-0.150076866170972	0.0812083942177376	-0.170754967398058	-0.170754967398058	amy_female
Rtp4	0.225020135152677	1.36807025964791	0.0346756377689865	-0.215753957252928	-0.121889185724049	0.0787548766529368	-0.155560142768761	-0.237825122532894	amy_female
Sst	-0.326939892873391	-0.276691195077729	1.40270735515455	0.0656239843149594	-0.308297019583464	-0.226491829619535	-0.294009578289442	-0.381701632902695	amy_female
Rtp2	-0.0232811111204316	-0.0232811111204316	-0.0207448557785491	-0.0113584599680333	-0.0232811111204316	-0.0220921098023865	-0.0232811111204316	-0.0232811111204316	amy_female
Bcl6	0.577560738350099	-0.487716800820173	-0.00391817600480806	-0.459586313443007	0.987324724540727	0.168649815676661	-0.0157017078594484	0.61267059694134	amy_female
Gm37419	-0.014016806354763	-0.0159770719525615	-0.0159770719525615	-0.0150606132580834	-0.00130809557301769	-0.0112245324166411	-0.0159770719525615	-0.0159770719525615	amy_female
Gm49518	0.335209140178722	-0.0970513699381816	-0.0665316877129091	-0.0924196486214738	-0.0998278527488825	-0.0847506644314265	-0.0823193744934975	-0.102687696462171	amy_female
Gm46545	-0.00427474404753771	-0.0160364073108444	-0.0160364073108444	-0.0160364073108444	-0.0160364073108444	-0.014848265388269	-0.0160364073108444	-0.0160364073108444	amy_female
Gm31583	-0.00430276361282843	-0.0141022569653726	-0.0141022569653726	-0.0141022569653726	-0.0141022569653726	-0.0141022569653726	-0.0141022569653726	-0.0141022569653726	amy_female
Gm32126	-0.00640589546610034	-0.00738518748953614	-0.00738518748953614	-0.00692735121963544	-0.00445390887574303	-0.00738518748953614	-0.00738518748953614	-0.00738518748953614	amy_female
Gm31814	-0.0262114402198231	-0.03210170445573	-0.0143322935419678	-0.0187916601044991	-0.0262246677220126	-0.0213912755897632	-0.03210170445573	-0.03210170445573	amy_female
Lpp	1.03841016181595	0.325049502802682	0.0502444136785528	-0.636369986786079	0.454670059249323	0.0198400381079816	0.934905623299401	1.68173284140087	amy_female
A230028O05Rik	0.201348062341443	-0.0838093858008044	-0.0577835888963665	-0.0806467453913993	0.00184687435977664	-0.0659716027692817	-0.063479124942335	-0.0838093858008044	amy_female
Tprg	-0.00809485417222313	-0.0355923182009575	-0.0203560950457944	-0.0241141496606053	-0.0267736957772307	-0.0308304713121314	-0.0355923182009575	-0.0355923182009575	amy_female
Trp63	0.48979361431519	-0.141075131737645	-0.123272690067165	-0.116950844062444	-0.137726529442072	-0.139916045532136	-0.119959229408993	-0.122189863372016	amy_female
Gm4524	-0.0749827298221769	-0.0789279017183382	-0.0721338269207226	-0.0725064388364402	0.0923016877074566	0.195700174798589	-0.0789279017183382	0.0897570840844791	amy_female
P3h2	-0.400915810940145	-0.381142156155444	0.134104501246552	-0.137491469680515	2.20834468004866	-0.0986453561618785	0.261357536862008	1.41536626366852	amy_female
AU015336	-0.0459529955075725	-0.0459529955075725	-0.0179910818055023	-0.0353821784659089	0.145314416533433	-0.0352277787863906	-0.0459529955075725	0.0381135567560893	amy_female
Cldn1	-0.122486945007808	-0.128250369105499	0.728968851387281	0.00238386189912836	-0.119350324844422	-0.119451598835095	-0.128250369105499	-0.0858727524983632	amy_female
Cldn16	0.0042748792248656	-0.0249758565953152	-0.0465617850437888	-0.0433979383765037	0.00806550654403286	-0.00663591456574041	-0.056740672363995	-0.0146622595089155	amy_female
Tmem207	-0.0106353892615101	-0.0106353892615101	-0.00810233374803297	-0.008803449397065	-0.00770315862610838	-0.0106353892615101	-0.0106353892615101	-0.0106353892615101	amy_female
Il1rap	-0.756717403036897	-0.666318719788838	-0.0618845160840052	0.109505377316582	-0.745678335098754	1.15348407689513	-0.735431627502254	-0.730853973721108	amy_female
Gm20319	-0.161258548759133	-0.165206130544491	0.0875239412078952	0.0737375491081544	-0.160260373235739	0.073585749767329	-0.165206130544491	-0.165206130544491	amy_female
Gmnc	-0.0547522021220703	-0.0764453028817721	-0.0179366414993071	0.0359010269341429	-0.0764453028817721	-0.0632969163655577	-0.0764453028817721	-0.0764453028817721	amy_female
Ostn	-0.0364770972704441	-0.0340645459935793	0.114568729620527	-0.0335169857730156	-0.0404071910921846	-0.0356430595661623	-0.0404071910921846	-0.0404071910921846	amy_female
Gm32312	-0.00772616418318726	-0.0087055854167146	-0.00617301821392707	-0.00824768873882018	-0.00577392004313029	-0.0087055854167146	-0.0087055854167146	-0.0087055854167146	amy_female
Uts2b	-0.0293236544503034	-0.0312869163969511	-0.00336582427135323	-0.0170600935216506	-0.025410356984885	-0.0253371614050194	-0.0312869163969511	-0.0312869163969511	amy_female
Ccdc50	0.490719324409026	-0.390567774531392	0.146541712680286	-0.288520790054853	0.281745048401531	0.0653117047727685	-0.341656648815314	-0.0503388167824214	amy_female
Gm10823	-0.0315429135137486	-0.0423527657912424	-0.00931871064061378	-0.0170837840857573	-0.0335282027281569	-0.0292488653851094	-0.0423527657912424	-0.0423527657912424	amy_female
Fgf12	-0.462764154872152	-1.63876814225371	0.745291038524046	0.56468993569729	-1.66061865346162	-0.172149417716545	-0.893848942668673	-1.67910117598325	amy_female
Mb21d2	-0.361075072231283	-0.509114676212843	0.0972293180106811	0.0680472155588222	-0.599587339073286	0.582601543742899	-0.439648686863628	-0.0926598173996188	amy_female
Plaat1	-0.387993173691437	-0.391057397429755	0.254486896029083	0.3026095441143	-0.386884378519506	-0.179576000361029	-0.274363257505438	-0.274026775066853	amy_female
Atp13a5	0.694172464869845	-0.166525807311035	-0.260923930190434	-0.243860175043797	-0.321262583798889	-0.207944858516911	4.42533917090558	0.778771557766664	amy_female
Atp13a4	1.61753718884149	-0.444615841817964	-0.455125944888108	-0.454766419073405	-0.441732231970058	-0.272527947912119	-0.371114237013377	-0.407056194416056	amy_female
Opa1	-0.379134022980457	-0.670990844803656	0.311156245621997	0.388830302303305	-0.664683216890813	-0.242719610585722	-0.671995405571883	-0.600538081237685	amy_female
Gm49636	-0.0327719536048226	-0.0327719536048226	-0.0327719536048226	-0.0130350520582493	-0.0327719536048226	-0.0184904276922181	-0.0125445907951355	-0.0327719536048226	amy_female
Gm26834	-0.123612616662992	-0.126248873189179	-0.042969691497768	0.0417246142164572	-0.123634364566648	0.127187237320048	-0.0650014001658573	-0.126248873189179	amy_female
Gm32679	-0.0437538165926782	-0.0437538165926782	-0.0259637668163245	-0.00883180679942684	-0.0437538165926782	-0.02588236852045	-0.0437538165926782	-0.0437538165926782	amy_female
Gm26569	-0.0659175478365899	0.461859556693061	-0.0557947527554455	-0.00972919610149376	-0.0511754307483699	-0.0503947805623457	-0.0456233592320807	-0.0659175478365899	amy_female
Gm1968	-0.0368571614937678	-0.0261386108405844	-0.0261209595045136	-0.00850978151179711	-0.0388218981408255	-0.0352493636575016	-0.0388218981408255	-0.0388218981408255	amy_female
X4632428C04Rik	-0.0918340812812162	-0.0887315338372255	0.0586264618811025	0.0338697572416624	0.130159607595361	-0.0648105400750877	-0.106669196061618	-0.0643818772496448	amy_female
X9030404E10Rik	-0.0348946732691594	-0.0231971870558187	-0.0257189833965455	-0.0120014861569764	-0.0211786327785636	-0.0311147715377131	-0.0358767533898552	-0.0358767533898552	amy_female
Hes1	0.144411239054818	0.933435684651007	-0.559541639039458	-0.0380193851477178	0.203322247634641	-0.164311709557914	0.855478524265556	1.48810605628238	amy_female
X1700025H01Rik	-0.00625406558491492	-0.00625406558491492	-0.00625406558491492	-0.00579628106366015	-0.00625406558491492	-0.00506708408247295	-0.00625406558491492	-0.00625406558491492	amy_female
Gm26562	-0.0495777871561459	-0.0719280077423573	0.0279605069279575	0.0152198314878513	-0.0260246392332512	-0.023570909751398	-0.0910519216811089	-0.0910519216811089	amy_female
Cpn2	-0.00767030636115165	-0.00232713860177174	-0.00864972212806885	-0.00773393388375293	-0.00864972212806885	-0.00864972212806885	-0.00864972212806885	-0.00864972212806885	amy_female
Lrrc15	-0.0467332251387332	-0.0467332251387332	-0.0314800876511744	0.00152860067513369	-0.0467332251387332	-0.045541441838005	-0.0467332251387332	-0.0467332251387332	amy_female
Gp5	-0.0882852476670932	-0.071137638236858	0.107605178794815	0.0535012368548443	-0.0873044978561273	-0.0818814250967546	-0.0902600514740166	-0.0902600514740166	amy_female
Atp13a3	-0.489178054881524	-0.257119034247771	0.269136662188378	0.203733535572387	0.249642939117484	-0.0800979419176672	-0.463456932904853	-0.243039500089656	amy_female
Tmem44	1.02278255811729	0.208235016564547	0.432824187570883	-0.409399866345618	-0.100124923842164	-0.332736888980059	-0.553391656890818	-0.510582332230008	amy_female
Lsg1	-0.0418998857113851	-0.128193748879035	0.222361346040192	0.0290483759494937	-0.215760988774847	0.00261325433558084	-0.243289843639478	-0.19814125699467	amy_female
Fam43a	-0.14107809271273	1.78209560641491	0.557822383306437	-0.113120073064322	-0.107107404475658	-0.0839016529436061	-0.112633600391136	0.073247119991393	amy_female
Gm49754	-0.00348461244221951	-0.00446361856988063	-0.00446361856988063	-0.00446361856988063	-0.00446361856988063	-0.00446361856988063	-0.00446361856988063	-0.00446361856988063	amy_female
Gm49755	0	0	0	0	0	0	0	0	amy_female
Gm49756	0.00703836348136219	-0.0588353796352644	-0.0107020478192551	0.0088885747801258	-0.0786216635082113	0.0134768734088296	-0.058084393005305	0.0460488910409323	amy_female
Gm49757	-0.0121732305772658	-0.00682765867398865	-0.0106193944469109	-0.0108625862777565	-0.0131530870296612	-0.0119652871379613	-0.0131530870296612	-0.0131530870296612	amy_female
Gm46565	-0.00869130044560278	-0.0818786913075873	0.0061853858733756	0.0141521792204622	-0.0384526382814816	-0.0439336285649326	-0.094632491043587	-0.094632491043587	amy_female
Xxylt1	-0.156646128897891	-0.195481343936847	0.496332615268059	0.117615139375728	-0.274116623446549	-0.173730536707581	-0.292113440300157	-0.321563222065249	amy_female
Gm15742	-0.00765429601612414	-0.00765429601612414	-0.00765429601612414	-0.00673859885297897	-0.00765429601612414	-0.00646714841280084	-0.00765429601612414	-0.00765429601612414	amy_female
Acap2	-0.253538662833569	-0.792667617721604	-0.0579200679483171	0.188552278659285	0.225557752651602	-0.0433349182827388	-0.531669810514338	-0.785789725804255	amy_female
Gm41442	-0.0789232104999856	-0.0451672594769529	0.0266249060515197	0.0431777067258374	-0.021809592260275	-0.0634525354284419	-0.0897841191319899	-0.0897841191319899	amy_female
Ppp1r2	-0.54990553386754	0.672465277057829	0.554170466875176	0.41246283698092	-0.688483452205938	-0.543157925269521	0.520141209253267	0.0861569759568092	amy_female
Gm49767	-0.14364618493732	0.549515594747796	-0.0208777790532541	-0.0512727539823023	0.0359326682381253	0.142965623525385	0.957589493825149	-0.00701041200284085	amy_female
Apod	-0.255411109721138	0.540529385166744	-0.271642427713114	-0.28888074924371	-0.256094781945782	1.16302998637061	0.547320638129486	-0.247831929877732	amy_female
AV205837	0	0	0	0	0	0	0	0	amy_female
Gm49736	-0.0301754134995304	-0.0350854269191015	-0.0300069423913083	-0.0135075600024038	-0.0350854269191015	-0.0219910093988035	-0.0350854269191015	-0.0350854269191015	amy_female
Bdh1	0.106491961713725	-0.741563388500888	0.24108187017648	0.197968480001545	-0.734905008649476	-0.257144650698727	-0.72912214296418	-0.65254147170254	amy_female
Gm15743	-0.0178885675073791	-0.150097692656135	0.063712605218935	0.0617751978609501	-0.147317066346817	-0.0709262026981893	-0.110698167425569	-0.113566011299794	amy_female
Gm49695	-0.0566799752723109	-0.0566799752723109	-0.0465011493864075	0.0155543899998056	-0.0566799752723109	-0.0519081223777573	-0.0566799752723109	-0.0566799752723109	amy_female
Gm46560	-0.0390614263854178	-0.0636814514648407	0.00761993533703516	-0.0158807028424964	-0.0636814514648407	-0.000410381841159013	-0.0636814514648407	-0.0636814514648407	amy_female
Gm34256	-0.135905122717566	-0.138101575116622	-0.121285238756432	-0.115739892607229	-0.134899056639427	0.614605228812432	-0.14179062906711	-0.14179062906711	amy_female
Gm536	-0.116839167443034	-0.129746654396175	-0.0361540052540693	-0.0348091103445428	-0.126779534696587	0.327433808639608	-0.0312216193745159	-0.0948853791403794	amy_female
Dlg1	-0.24122358968395	-0.835053676600622	-0.353760767378514	0.335408116411159	-0.933524766032483	0.198206227021181	-1.14481203824232	-0.260804997412642	amy_female
Meltf	-0.159280896777844	-0.140270949962029	-0.0899683155941912	0.164652462546637	-0.152558216347807	-0.0889145659242078	-0.169875142842346	-0.169875142842346	amy_female
Pigz	-0.282983016632473	-0.331655977504139	-0.0395743521170836	-0.0708861746859871	-0.277408735440728	0.749921960056557	-0.343371335591952	-0.342317208447187	amy_female
X0610012G03Rik	-0.332627065817184	-0.474843685662422	0.398102450829894	0.411810130218621	-0.810927230581333	-0.363490738196836	-0.850677671101359	-0.707885183843831	amy_female
Ncbp2	-0.428321980979924	-0.514603612154405	0.225778404045963	0.360332829864401	-0.59150435495644	-0.142588528611011	-0.502884197162167	-0.443278997852502	amy_female
Senp5	-0.444220126910093	-0.520559376062301	0.316682238067283	0.373196768371526	-0.514442549804039	-0.226602979494721	-0.514894340216879	-0.516211815007241	amy_female
Gm49733	-0.0524688602259523	-0.0373469623922954	-0.0131463880125838	-0.00119574471501629	-0.0387313932429289	-0.0385112566590713	-0.0361302056019889	-0.0564052161183565	amy_female
Pak2	-0.0358573428060449	0.308381698558035	-0.163701618430958	-0.0950675979991943	0.377677780235622	0.155039870667951	-0.0841271647339593	0.203110178560575	amy_female
Pigx	-0.0721564734582933	-0.411519313574585	0.135747869950827	0.164223051684074	-0.28765400279793	-0.172461219533682	-0.397374412653131	-0.436252783264396	amy_female
Cep19	-0.614400934789197	-0.771525277404933	0.483011374935535	0.685747128476533	-0.952373834888893	-0.666445695590269	-0.722320867251343	-0.712223367988174	amy_female
Gm15729	-0.072096177864143	-0.07460634517218	0.0255692301114427	0.0441182782176928	-0.0809746171982054	-0.0678203205446849	-0.0809746171982054	-0.0809746171982054	amy_female
Nrros	0.0211738548134997	0.196388048810616	-0.317325931614971	-0.183266783568563	2.34881865886331	-0.358023128251099	-0.371099510447807	-0.3514938897174	amy_female
Bex6	-0.0175174212705214	-0.0204591354701896	-0.0128525116325352	-0.0172500946636988	-0.00871870297403259	-0.0145158026496259	-0.0204591354701896	-0.0204591354701896	amy_female
Fbxo45	-0.594496886460479	-0.56238457250574	0.263201516639354	0.52403372759529	-0.725062929310604	-0.312671745472828	-0.608246388054567	-0.486214590138592	amy_female
Wdr53	-0.128995233033351	-0.160233333632116	0.0779502954743233	0.150177253239764	-0.252175224111072	-0.118827756730439	-0.192185037573437	-0.254453274195542	amy_female
Smco1	-0.0496043321757364	-0.0595485431881677	0.021474196321616	0.0105413148096587	-0.0693238094688473	-0.0401923071657691	-0.0722740947924537	-0.0722740947924537	amy_female
Rnf168	-0.381046753013913	-0.174872939050741	0.189878229983537	0.252022276202925	-0.50658653300628	-0.0133899886314767	-0.401180530176118	-0.196700735388993	amy_female
Ubxn7	-0.150360335284173	-0.398399513873635	0.153299859856599	0.167181391226295	-0.53985352152162	0.012257383836911	-0.463632146663328	-0.515487353021908	amy_female
Tm4sf19	-0.0545284492588222	-0.043791027101345	-0.00560344345370613	-0.0132701029418338	0.0141992891372546	-0.0242872252391964	-0.0564966450989431	-0.0564966450989431	amy_female
Tctex1d2	-0.240457487373835	-0.311762735970373	0.397551756543766	0.18346548574482	-0.178412489128928	-0.22219104182064	-0.240452681290528	-0.121851064446787	amy_female
Pcyt1a	-0.107568293006162	-0.0285996747866034	0.199238373536752	-0.00675952116676566	-0.19847510329905	0.152568698795914	-0.166941476711722	-0.0873804304361939	amy_female
X2210020O09Rik	-0.00769947121955606	-0.00769947121955606	-0.00263484598108457	-0.00724162057122486	-0.00769947121955606	-0.00769947121955606	-0.00769947121955606	-0.00769947121955606	amy_female
Slc51a	-0.0317842475883014	-0.0348214815042237	-0.0220918769352919	-0.0268305021703167	-0.0328005862304939	-0.00103258386481477	-0.0475157528280748	-0.0054759379626853	amy_female
Zdhhc19	-0.0760827680737391	-0.0101905723366067	-0.0276110345269305	0.0231231292240579	-0.089816504808377	0.0576638414215741	-0.0231264639430335	-0.0623365718912408	amy_female
Gm34680	-0.0381487268395584	-0.0475390501564422	-0.0208182053623143	-0.0171072174330253	-0.048000411696016	-0.0061849210030611	-0.0538902126407382	-0.0538902126407382	amy_female
Tfrc	0.0790210136067615	1.38274432626035	0.116780333692929	0.0907164879427657	-0.550067052595735	-0.377332691009824	-0.5713713375815	-0.412356454014321	amy_female
Tnk2	-0.455791241451649	-0.222361503949593	0.0805502383363157	0.403543735991061	-0.92916013022741	-0.0570716813513466	-0.809720960474249	-0.311196699865285	amy_female
Tnk2os	-0.0192660274264059	-0.0266732503709238	-0.0152402014446973	-0.0238310502096462	-0.0330112233484021	-0.0151588902107712	-0.0330112233484021	-0.0330112233484021	amy_female
Muc4	-0.0229908303457351	-0.0166591873701537	-0.0204546484554655	-0.0156540267367356	-0.0229908303457351	-0.0111011615078397	-0.0229908303457351	-0.0229908303457351	amy_female
Muc20	-0.0356593565319406	-0.0356593565319406	-0.0331199690429395	-0.00811156801552046	-0.032719796087731	-0.0308974778337047	-0.0356593565319406	-0.0356593565319406	amy_female
Smbd1	-0.0127607639514559	-0.0137406779036923	-0.0010714715804339	-0.0119081697734145	-0.0137406779036923	-0.0137406779036923	-0.0137406779036923	-0.0137406779036923	amy_female
Gm26769	-0.0180293248720742	-0.0180293248720742	-0.015494398423473	-0.0129877692597764	-0.0150949284676009	-0.0132758115506639	-0.0180293248720742	-0.0180293248720742	amy_female
Rubcn	-0.429713579637756	-0.556238426938329	0.412997557799126	0.23360916044067	-0.54541695583699	0.0913781614095182	-0.649167642364906	-0.221356234369144	amy_female
Fyttd1	-0.47632292724708	-0.586829477080215	0.333551272022237	0.436613099942749	-0.61380942212107	-0.321447501552434	-0.442765251092416	-0.168323598637461	amy_female
Lrch3	0.128951915983198	0.0554141496460636	0.106914494198867	-0.131264637828434	-0.405572161682225	0.305454318267705	-0.127815393149689	-0.358928718634032	amy_female
Gm17106	0.0336249555299664	-0.173298583611677	0.0728527580123234	-0.0371588345459785	-0.146219425148924	0.137315691298503	-0.232255550383271	-0.368859682261017	amy_female
Iqcg	-0.0466760332596575	-0.123432233182753	0.030833905090589	0.0874461330745111	-0.149314679713304	-0.0880310566403754	-0.132931882773312	-0.180256162244833	amy_female
Rpl35a	-0.964310589361629	0.552986407793835	0.30804962837295	0.318424881396256	0.919813568740417	-0.295121170702442	-0.0438438503891471	0.714408934704615	amy_female
Lmln	-0.280176650790346	-0.487681390448174	0.219610992711116	0.284369606003581	-0.187328477611724	-0.288649134142878	-0.508047215905904	-0.517513026085891	amy_female
Osbpl11	-0.0302158323545852	-0.26690723720631	-0.0978287920868359	-0.0266104776355291	0.948328093261992	-0.15864932623953	-0.288336513014759	-0.241014334429107	amy_female
Snx4	-0.27923839865133	-0.25350089217322	0.216059439651912	0.170447514485673	-0.239114896388543	-0.0455491188266079	-0.187332019112523	-0.131571378850393	amy_female
X1700007L15Rik	-0.0261238864821871	-0.0238222550259365	0.0213400054681289	-0.00189198071078262	-0.0131307382796211	0.0306258913054172	-0.037196460359379	0.00658025503769525	amy_female
Zfp148	-0.238724998500106	-0.461231356043136	0.176612957355976	0.234134727357394	-0.305432721035947	-0.159783858067597	-0.245913880991062	-0.562061772643381	amy_female
Slc12a8	-0.163602624304478	-0.0147928580042776	0.0678192310829064	0.11002886230644	-0.149397353479766	-0.045957742342894	-0.0818334241746881	-0.166127407634623	amy_female
Heg1	-0.0357984027172775	2.85502319466987	-0.0180548213809933	-0.208697676843296	-0.387545212549491	0.109634177822506	1.48384647151368	0.595246951771446	amy_female
Gm15657	-0.0298506799491416	0.151001257925831	-0.022641364058708	-0.0272880301618822	-0.0327960158966599	-0.0244651058004235	-0.0327960158966599	0.00918221011127605	amy_female
Muc13	-0.0275087707475428	0.0377815998605612	-0.0332341573277623	-0.017188717434281	-0.0383142758884345	-0.0311695682187637	-0.0383142758884345	-0.0383142758884345	amy_female
Itgb5	0.871600012229725	-0.426412269602312	-0.468811392294282	-0.523372808354761	2.33729117958424	-0.457164100706303	1.25949920168772	1.29885038906599	amy_female
Umps	-0.347348861074195	-0.357038694763998	-0.000444745006071435	0.354957778412421	-0.156316860733758	-0.334396238601252	-0.389770693387564	-0.402539352605182	amy_female
Gm15829	0.00418300761642025	-0.0603849615986406	-0.0489134724406216	-0.0300518580027534	0.101329693164025	-0.051220201995989	-0.0464483887971928	-0.0667442441280962	amy_female
Kalrn	0.167098724200724	-1.0206222391731	0.229753590881269	0.643366940536568	-1.80633700081344	-1.02350700163395	-0.639583089244046	0.207506784139051	amy_female
Ropn1	-0.048139416604391	-0.0535976577752334	0.0113223181942556	0.00494136245420078	-0.0599526499735743	-0.0539858927671841	-0.0599526499735743	-0.0599526499735743	amy_female
Ccdc14	-0.0310268430236652	-0.100398476697802	0.103016444110841	-0.0258182237820287	-0.0751212575058154	0.0869671392798936	0.202383346624383	0.234965250388473	amy_female
Mylk	-0.338628820615102	0.237291809836214	-0.04349486214669	0.25229262293795	-0.420275757485894	-0.355476847476286	2.52783628896968	3.84844764382411	amy_female
X1700119H24Rik	-0.0142929802212465	-0.0142929802212465	-0.0142929802212465	-0.0110859141190618	-0.0113596782352413	-0.0131050451108999	0.00589712659371586	0.027607827227378	amy_female
E130310I04Rik	-0.0456291861606183	-0.0114722906884753	-0.0343054302689337	-0.0293331645257397	-0.0495628637665547	-0.0424101499845147	0.396183876158575	1.63237234355839	amy_female
Gm21691	-0.0813499316389873	-0.179718889096492	0.217859318050464	0.0971426420029194	-0.178268869291184	-0.151335597131831	-0.0771261656172769	0.226400170505199	amy_female
Hacd2	0.715631851882547	-0.689049324410436	-0.138876655664811	0.0174103154130095	-0.551246781864107	-0.455012045043639	-0.630671173615718	-0.0982007943123768	amy_female
Adcy5	-0.887525457348949	-0.852161520824392	0.188014513437779	0.463747367733163	-0.881817070185906	0.30326094753272	-0.479283345828747	0.965394328625121	amy_female
Sec22a	-0.293590142049763	-0.423401999780491	0.135981969525086	0.275214937991035	-0.509490871998736	-0.103428853238849	-0.38880358885296	-0.328251803487571	amy_female
Pdia5	-0.398282861154262	-0.200757708271272	-0.137316476914081	0.366747125576572	-0.226126785830856	-0.245438841959841	-0.344717428534235	-0.308810939993234	amy_female
X1600019K03Rik	-0.00991973957416848	-0.00991973957416848	0.000211758137950765	-0.00946178734891577	-0.00991973957416848	-0.00991973957416848	-0.00991973957416848	-0.00991973957416848	amy_female
Sema5b	-0.36645931701597	-0.758830498635117	-0.284929590155112	0.255280947098605	-0.757706976953536	0.427592596465007	-0.74538498864532	-0.65228358148683	amy_female
Slc49a4	-0.329655393944731	-0.689202402295255	0.169838572310459	0.265553485913863	-0.319906600977191	-0.0759305252405436	-0.355325125159603	-0.449445747818837	amy_female
Hspbap1	-0.199382527188946	-0.182313520439453	0.0339914940025332	0.144999266709766	-0.152512209366992	-0.0383922150380622	-0.172569318276386	-0.19965929048369	amy_female
Gm26838	-0.0166680452412794	-0.0152407001436009	-0.0215714464774463	-0.0188205347435788	-0.0127651446791357	-0.0108722598797829	-0.0215714464774463	-0.0215714464774463	amy_female
Parp14	-0.161308101024112	2.09262416962463	-0.169532180893103	-0.168290177593784	1.05740632869143	-0.169903733995993	0.685469783007327	0.696952149147107	amy_female
Dtx3l	-0.134450054745015	0.88801124439811	-0.0303195744209007	-0.0360520112531925	0.394513601784678	-0.0608477864612582	0.0288636690246185	0.11645252376558	amy_female
Parp9	-0.118648751032416	0.784573411922828	-0.110101664730908	-0.0223599227956563	0.443463597556	-0.0912214325994603	0.0407960644695575	0.540309430924941	amy_female
Gm15564	-0.0962588219118826	-0.142268846403185	0.0635831742961906	0.112980864367826	-0.127361164358178	-0.108934695468818	-0.192731424752693	-0.264479784928012	amy_female
Kpna1	-0.541764774382892	-0.539773863976805	0.195001570656666	0.531799340473791	-0.529921684146222	-0.443833603364	-0.683595857687268	-0.477935078537841	amy_female
Wdr5b	-0.0120087379622249	-0.0810050231525918	0.0714446507928741	-0.0054160017932447	-0.0364913808927783	0.0251078267048795	-0.0645671871260668	0.133597791674888	amy_female
Fam162a	0.00242624120693131	-0.365363274406824	0.257885063346433	0.187040104219038	-0.713139854629168	-0.261349346731677	0.00958119708998436	0.331272464531268	amy_female
Ccdc58	0.182073460861615	-0.471831620995882	0.15461672496913	0.0836511200792989	-0.569632986492981	-0.156120572468785	-0.367262602068743	-0.461108903157598	amy_female
Csta1	-0.0176175328169508	-0.0205592764150764	-0.0129525765594981	-0.0150580086267621	-0.0205592764150764	-0.015804562642163	-0.0205592764150764	-0.0205592764150764	amy_female
Stfa2l1	-0.00685642130410398	-0.0088152852409355	-0.00628269028009521	-0.00835738354429167	-0.0088152852409355	-0.0088152852409355	-0.0088152852409355	-0.0088152852409355	amy_female
Cstdc4	-0.006234028358817	-0.006234028358817	-0.0037020865500218	-0.006234028358817	-0.006234028358817	-0.00504704923327029	-0.006234028358817	-0.006234028358817	amy_female
Csta3	0	0	0	0	0	0	0	0	amy_female
Csta2	-0.0138859345108611	-0.00417108440600406	-0.0168265822989907	-0.0131604366013794	-0.0109584940844045	-0.0168265822989907	-0.0168265822989907	-0.0168265822989907	amy_female
Stfa1	-0.00446361856988063	-0.00446361856988063	-0.00446361856988063	-0.00400591596129028	-0.00446361856988063	-0.00446361856988063	-0.00446361856988063	-0.00446361856988063	amy_female
Cstdc6	-0.013586150896473	-0.0145661456264493	-0.0145661456264493	-0.00998449765059261	-0.0145661456264493	-0.0145661456264493	-0.0145661456264493	-0.0145661456264493	amy_female
Cstdc5	-0.00446361856988063	-0.00446361856988063	-0.00446361856988063	-0.00400591596129026	-0.00446361856988063	-0.00446361856988063	-0.00446361856988063	-0.00446361856988063	amy_female
Gm15845	-0.0122466665060093	-0.0132265301453231	-0.0132265301453231	-0.0104779090829721	-0.0132265301453231	-0.0108509129376964	-0.0132265301453231	-0.0132265301453231	amy_female
Stfa2	-0.00768244768319575	-0.00768244768319575	-0.00768244768319575	-0.00630889807467492	-0.00768244768319575	-0.00768244768319575	-0.00768244768319575	-0.00768244768319575	amy_female
Stfa3	-0.00446361856988063	-0.00446361856988063	-0.00446361856988063	-0.00446361856988063	-0.00446361856988063	-0.00327684945735745	-0.00446361856988063	-0.00446361856988063	amy_female
Casr	-0.0856194949872059	-0.0885812078381222	-0.0758898304807765	0.0717233172121462	-0.0708508366468426	-0.0583919196584958	-0.0885812078381222	-0.0885812078381222	amy_female
Gm49662	-0.086257827907393	-0.0769846218232989	-0.0696742405449647	-0.0753619271575091	0.934886739546136	-0.0834616059248197	-0.0891612364865776	-0.0891612364865776	amy_female
Cd86	-0.241589359497379	-0.252993181497335	-0.258156989699294	-0.25478317691375	3.42644304819244	-0.244064920715265	-0.247283523761951	-0.247613731493814	amy_female
Ildr1	-0.142283530525857	-0.161601717418762	-0.159506513405903	-0.115232368540741	1.84248868177349	-0.155425229132464	-0.16475089568261	-0.16475089568261	amy_female
Slc15a2	1.26486714330205	-0.314513386746145	-0.355391676687929	-0.427370420743425	-0.153958263746953	-0.124178607577945	-0.197628273693931	-0.0475702311198582	amy_female
Eaf2	0.0331634582851348	-0.438167430865114	0.151756824668572	0.122006003118823	-0.357358192646045	-0.164127529700185	-0.39248230148709	-0.475068442735543	amy_female
Iqcb1	-0.319548352893691	-0.591638078984694	0.487621034786169	0.30791731561386	-0.715687865390254	-0.190619696449314	-0.556600148238988	-0.540381714948867	amy_female
X2600002D14Rik	-0.0770773925154831	-0.103060923355423	0.076181364898068	0.0684294187413556	-0.110034589042888	-0.0473027541579249	-0.11003154639261	-0.130455852546938	amy_female
Golgb1	-0.129438937503576	-0.31445481132009	0.323581691288763	0.304986499308139	-0.65908675650593	-0.426084439719246	-0.631676775704785	0.128261159465713	amy_female
X4930565N06Rik	0.0440638576236617	-0.08630004013237	0.0491627838474841	-0.0052390088060302	-0.0839062323624962	-0.0284171333200652	-0.0901494095829986	-0.110533549804378	amy_female
Hcls1	-0.191554038864198	-0.111574720208774	-0.195066245577307	-0.199595614163194	2.64522428380212	-0.191244543535239	-0.211380952311392	-0.192397524717868	amy_female
Fbxo40	-0.0359905596584427	-0.0359905596584427	-0.0309116170675223	-0.0332356898918602	0.134509572872368	-0.0359905596584427	-0.0359905596584427	-0.0359905596584427	amy_female
Polq	-0.204220573589553	-0.225643274896362	0.00731001654812381	0.175898913996959	-0.234553114656097	-0.0573699169907063	-0.163646109896567	-0.267795387845946	amy_female
Stxbp5l	-1.0934686400931	-1.0982895533688	0.694054386352272	0.827119052951023	-1.10925023223367	-0.3936628292118	-1.11417652774179	-1.0507669343612	amy_female
Gtf2e1	-0.254075718668889	-0.383321067160607	0.148703791224299	0.227553397077373	-0.407689174689167	-0.080877347570724	-0.402945487782567	-0.354956792855775	amy_female
Rabl3	-0.0810741217501936	-0.278997343307249	0.103944751277447	0.105073724960411	-0.328236211090662	-0.0150683383684923	-0.263899946101811	-0.24612134826932	amy_female
Hgd	-0.0239986492266932	-0.0867605311795537	-0.0100315319233157	0.0242844926051538	-0.0783545052095132	-0.0299517183996736	-0.0931364860033081	-0.0931364860033081	amy_female
Gm46559	-0.00764950560362238	-0.0105883220206946	-0.0105883220206946	-0.00921437358231724	-0.0105883220206946	-0.0105883220206946	-0.0105883220206946	-0.0105883220206946	amy_female
Ndufb4	-0.361569389807042	-0.3670855018618	0.273407672795338	0.402471219715608	-0.63851918788504	-0.369651773354818	-0.504827302815928	-0.231321341122068	amy_female
Fstl1	0.425341513857154	-0.67749522798903	-0.159219965453092	0.186647935019333	-0.775127047597435	-0.576561020043378	1.12035710614652	0.947250085494265	amy_female
Gm36028	-0.0398052403448411	0.418988391162365	-0.0295266953322664	-0.0378828505429077	-0.033953095567375	-0.0527485550242399	0.206083569097128	-0.0154391298736296	amy_female
Lrrc58	0.605733451318007	-0.112041989117149	0.00399532652200391	-0.227437354549061	-0.73292566434429	0.145528678583387	0.409554785431612	0.0634760632273879	amy_female
Gpr156	0.626288759140223	-0.263785997058909	-0.0351065016851012	-0.20549842190081	-0.262833354842312	-0.0377209544985771	-0.153382917000627	-0.253420707344021	amy_female
Gsk3b	-0.338599533810492	-0.372120323477037	0.422082999377567	0.344912012647641	-0.778893637990544	-0.235929884779235	-0.727876197255859	-0.622950942640655	amy_female
Nr1i2	-0.035552813995512	-0.0307262658124587	-0.0129191561223004	-0.0195221550906605	-0.0316480275332447	-0.0195875621574738	-0.0434153565978002	-0.00139269820199343	amy_female
Maats1	-0.200775015263553	-0.238104246098306	-0.170247632560187	0.275091571136236	-0.232441026537846	-0.230478497032472	-0.238104246098306	-0.238104246098306	amy_female
Maats1os	-0.00446361856988063	-0.00446361856988063	-0.00446361856988063	-0.00400591596129026	-0.00446361856988063	-0.00446361856988063	-0.00446361856988063	-0.00446361856988063	amy_female
Cox17	-0.600812890498361	-0.50091514446175	0.50000032165062	0.53207690687826	-0.905564246738704	-0.385464652027296	-0.754208990091767	0.174344410121235	amy_female
Popdc2	-0.0598093463074104	-0.103173937813956	0.0377489843128376	0.0646446846371106	-0.0745041426033027	-0.0769399043762669	-0.0547694667712726	0.0932606261976728	amy_female
Pla1a	-0.093593152242392	-0.013080886049442	-0.0947721786870235	-0.0905998770034097	0.248718878751861	-0.0941767224090671	6.11935000229448	0.475816215688821	amy_female
Adprh	-0.236803915771126	-0.460980199010933	0.125125319043455	0.202178293013272	-0.0462208360786579	-0.158456935753659	-0.335522422727787	-0.4354330326182	amy_female
D930030I03Rik	-0.0853191348125716	-0.0889855171157857	0.0203035058845801	0.00764657001506475	0.425321705180018	-0.0781232829401323	-0.0516139206850218	-0.0932991140526791	amy_female
Cd80	-0.159990573093771	-0.189126241316514	-0.090919518833778	-0.112425686444632	1.61022152002736	-0.148500530904142	1.03773431492773	-0.03810843041237	amy_female
Timmdc1	0.0701581648767186	-0.593916183318309	0.209220177015384	0.129346073215918	-0.625183039890575	-0.119079266764773	-0.410557010795943	-0.372435908922916	amy_female
Poglut1	-0.427780678198313	-0.359865665732301	0.24549264814645	0.280841071685142	-0.566194858069045	0.00873633126272606	-0.466490778090341	-0.3218895069874	amy_female
Tmem39a	-0.0118153679539118	-0.0748762252341395	0.0287736681323099	0.00132901795665045	-0.125603105541278	0.0764948260294995	-0.200812371793042	-0.0833989371969447	amy_female
Gm17103	-0.051162454770731	0.0818946404150415	-0.0324302313446313	-0.0318268155177004	0.00783721172549715	0.0657551130239802	-0.0837256160712843	-0.0837256160712843	amy_female
Arhgap31	-0.28276386277332	1.68464545986697	-0.53722381913649	-0.412338322311756	0.623941805121751	1.0562650906142	0.708192566435337	-0.112744002034902	amy_female
B4galt4	-0.231728413204952	1.13576422125404	0.0109057696536001	0.0504593482856834	0.43568702153463	-0.217608900397919	-0.255932193745723	-0.426662080627487	amy_female
Upk1b	-0.14884452263393	-0.154724710648418	-0.156081723921129	-0.137260478727924	1.97663038581159	-0.148143790762959	-0.158255877966278	-0.158255877966278	amy_female
Tex55	-0.00982529173440362	-0.00982529173440362	-0.00222674014654814	-0.00936734383012439	-0.00982529173440362	-0.00863788659896648	-0.00982529173440362	-0.00982529173440362	amy_female
Gm15802	-0.0269130859698628	-0.0387013643113577	-0.0209202637166771	-0.0139008393926652	-0.0387013643113577	-0.0327472116634858	-0.0387013643113577	-0.0387013643113577	amy_female
Igsf11	1.10139940123528	-0.710546177854882	0.0876087231815306	-0.382393954895399	-0.725186761921659	0.106295559528893	-0.726041607551094	-0.746593363477764	amy_female
Gm36742	0.126374678903608	-0.0613488645410502	-0.0677087563644011	-0.0562253581468534	-0.0618108601978139	-0.0617373988576607	-0.0474109564523762	-0.0255844519444664	amy_female
Gm36903	-0.0693525168698443	-0.0821784606988972	-0.072610924411481	0.064557951757829	-0.0792252742722132	-0.0750025329688622	-0.0821784606988972	-0.0821784606988972	amy_female
Lsamp	0.718387202038123	-2.10012687617796	0.208839621967414	0.151375360943185	-2.04056021235964	-0.0435795551158476	-1.05023512648645	-1.23861908280133	amy_female
Gm28750	0.0959500074872756	-0.237770771259262	0.0524711594956416	-0.039229537919171	-0.246821605352995	0.126955748016421	-0.243696501908812	-0.254072419476614	amy_female
Gap43	-1.0415384650812	-0.986021803392501	0.706028817366392	0.8208835994787	-1.01815661587471	-0.511194121168937	-0.999995761684187	-1.03512338224467	amy_female
X4932412D23Rik	-0.0740025814579842	-0.0688550566523693	-0.00330516766372351	0.00525285550350955	0.103528040413792	0.0627750929512274	-0.156931068246035	-0.172911766069055	amy_female
Zbtb20	1.02264841360032	0.776185722826038	-0.466751817991465	-0.781894081668424	0.227470457272346	0.68638473814812	1.00976041313021	0.805226926219613	amy_female
Gm19522	0.732592115141507	-0.040551567931394	-0.30467056483099	-0.336978692010578	-0.0557971860444869	0.154048664531333	0.0747178038849844	0.00993284524474313	amy_female
Gm9968	0.2869779861935	0.102306303020199	-0.143355458201317	-0.141081914404725	-0.00936116574517939	0.061068443542651	0.0904038752792984	0.11337969178496	amy_female
Gm15713	0.0500738961151123	-0.0357578947422548	-0.0487058543757658	-0.0575788440382377	-0.037604679158171	-0.0026996069983291	-0.000327050165549793	-0.0611809673065164	amy_female
Tigit	-0.0247468083927462	-0.0375159352307936	-0.0273565061465518	-0.0352198614968681	-0.0286956224581831	0.0172558005960894	-0.0172790079420218	-0.0375159352307936	amy_female
Gm49735	-0.0331186379790839	-0.0370474166919488	-0.0319679392543515	-0.0127101711486827	-0.034107449668899	-0.0239504390426473	-0.0370474166919488	-0.0370474166919488	amy_female
Drd3	0.0176519786097313	-0.0511985841548101	-0.0206787503972549	-0.0305057514945951	-0.0482544720914959	-0.0404677671610502	-0.0511985841548101	-0.0511985841548101	amy_female
Qtrt2	-0.0758030428267701	-0.224989903704031	0.00856490874977155	0.10410997535278	-0.344999667319815	0.0203161246097068	-0.245215723000304	-0.211310109005536	amy_female
Ccdc191	0.191759577895766	-0.389884158040549	-0.126153995560308	0.0466624521825896	-0.307503191019926	-0.0796914899041415	-0.168401119991095	-0.245396167956524	amy_female
Zdhhc23	-0.469779469455216	-0.49226468297465	-0.326898843015874	0.41537573553053	-0.486578828545024	-0.0218748099567327	-0.490404027833717	-0.496326534402616	amy_female
Gramd1c	0.249879855669812	-0.312944723233259	-0.240463788784012	-0.123581938158461	-0.339162004130284	0.353135602290142	-0.282098202967646	-0.358481954822258	amy_female
Atp6v1a	-0.916397911784604	-0.724162618799837	0.591337432921296	0.666321134443522	-0.68245876594154	-0.38296205807505	-1.04082469015708	-1.32158904882612	amy_female
Naa50	-0.623662498053991	-0.321525499436133	0.310129498482899	0.474780003952953	-0.277935063375987	-0.386654680265545	-0.756257366598232	-0.576227014016685	amy_female
Usf3	-0.304890427908949	-0.316288862609992	0.0376366579514351	0.290536781449217	-0.396070194798002	-0.157964620357625	-0.333664008266391	-0.140626552603026	amy_female
Sidt1	-0.821821712861611	-0.805620384500833	0.425646072793235	0.820906848178208	-0.813260997192415	-0.779285463550982	-0.825393867506469	-0.823419055763832	amy_female
Spice1	-0.109525731602482	0.0304565423016406	0.0201225288021257	0.119761437794531	-0.324805336745939	-0.0538971139191942	-0.123131788724286	-0.00806501740638956	amy_female
Cfap44	-0.270062912867553	-0.355858921935107	-0.297799103764779	0.393066186222649	-0.349793059131952	-0.332486299076408	-0.0256135732723312	-0.342609719357043	amy_female
Boc	0.503588316185761	-0.171098539259621	-0.402582693343679	-0.0242201185934753	-0.465561754391175	-0.108778639646398	-0.383223937154526	-0.244347383282177	amy_female
Nepro	-0.0786573639783467	-0.0381572664512994	-0.0136855504099623	0.0748095165051685	-0.0966788252030964	-0.0436739831167011	0.00427146371691548	-0.0869624282395076	amy_female
Gtpbp8	-0.134122358572913	-0.327512738698959	0.156970836023881	0.201033159550574	-0.493608121369438	-0.151452791226127	-0.191224563748661	-0.287489363156044	amy_female
Cd200r1	-0.100203380521716	-0.0911749417984151	-0.0981936745202698	-0.045930917343753	0.965276715186513	-0.0990407638029489	-0.103940501497085	-0.103940501497085	amy_female
Cd200r4	-0.059190754454069	-0.0601752123474387	-0.0550840305598135	-0.00229866919442848	0.113682531509767	-0.0565950788199127	-0.0601752123474387	-0.0601752123474387	amy_female
Cd200r2	-0.0183106798399024	-0.0320545651429652	-0.00413133634322538	-0.0214983726734677	-0.0291160605837554	-0.0261043548433547	-0.0320545651429652	-0.0320545651429652	amy_female
Cd200r3	-0.0263951057277096	-0.0200613122307243	-0.0137098892477909	-0.0163035743741548	-0.00290033102184522	-0.0252057350152864	-0.0263951057277096	-0.0263951057277096	amy_female
Ccdc80	0.123336945615668	-0.432405110212829	-0.411130198083927	0.276205224520795	-0.408640463208289	-0.424833835911083	0.058187038061272	-0.17072470829424	amy_female
Slc35a5	-0.154671042116153	-0.674714278166208	-0.0063873271671398	0.127784111514228	-0.422265571844488	0.203471737709979	-0.51632431267016	-0.572224009726415	amy_female
Atg3	-0.221176926818035	-0.39685504174304	0.103084827486634	0.193569729341381	-0.370483880653786	-0.0195795893396132	-0.448305916578136	-0.40904683945988	amy_female
Btla	-0.205703495612826	-0.210881039016175	-0.0165605507899784	0.228784954941961	-0.215696605796646	-0.190159282137462	-0.217679702531856	-0.217679702531856	amy_female
Cd200	-1.01084815795641	0.467010337087394	0.516102325328944	0.713771827226674	-1.01057003809161	-0.528713153829158	-0.611611468472092	0.668687274114201	amy_female
Gm609	-0.0846024344842832	2.11939244235057	-0.0836619952812059	-0.0720477833354941	-0.0859150111204642	-0.0861602813103558	-0.0913485433345705	-0.0093768762356295	amy_female
Gm17783	-0.00752003375437813	-0.00752003375437813	-0.00752003375437813	-0.00660434887618644	-0.00752003375437813	-0.00633290207777633	-0.00752003375437813	-0.00752003375437813	amy_female
Slc9c1	-0.0246925542536088	-0.0374616119848744	-0.0323819249342749	-0.0145009989096056	-0.034521523639243	-0.0291268277281846	-0.0374616119848744	-0.0374616119848744	amy_female
Gcsam	-0.0274985295501471	-0.0274985295501471	-0.0249612070477305	-0.0114420537273696	-0.0274985295501471	-0.0251195263402893	-0.0274985295501471	0.0144575312429497	amy_female
BC016579	-0.0205089224264454	-0.185977951063205	-0.172005917011707	0.156527907090587	-0.192015387846538	-0.172058011916542	-0.169993107306948	-0.198032127854165	amy_female
Tmprss7	-0.0194238709136431	-0.356487962431127	-0.321181241478542	0.261257198205961	-0.353964833059601	-0.269930624542715	-0.217890413938673	-0.361564185746964	amy_female
Tagln3	-0.18317112736319	-1.13690201910916	0.118642415099485	0.647636108292229	-1.1600135376698	-0.750149520886584	-0.781940693211997	-1.17771535664707	amy_female
Abhd10	0.101706337197693	-0.248753985920622	0.0846588714114142	0.0611934537339771	-0.463868882224439	-0.0708317942632981	-0.10538226550631	-0.354258905444418	amy_female
Gm15591	0.0918752542205719	-0.0853375614025448	-0.0265181766281602	-0.0093658893293661	-0.113746506487238	-0.00430184414116004	-0.092167181089377	-0.132331462318409	amy_female
Phldb2	0.172003979437213	1.26999298262804	-0.331363388418907	-0.353146185075437	-0.357726405519031	0.4605492683427	3.56189547271428	3.48392187819293	amy_female
Gm15640	-0.00169652014116246	-0.038041321874145	-0.038041321874145	-0.038041321874145	-0.038041321874145	0.00482575850396556	-0.038041321874145	-0.038041321874145	amy_female
Gm15638	-0.0370315318809568	-0.0419449015362736	0.0190385695256888	-0.0322971367393002	-0.0419449015362736	0.00689492538697645	-0.0419449015362736	-0.0419449015362736	amy_female
Plcxd2	-0.431740766301932	-0.441321309996613	0.897966286896087	0.229706344224082	-0.443713527446139	-0.190005342055273	-0.457474129896541	-0.483779617756001	amy_female
Cd96	-0.0275214231597433	-0.032430137386863	-0.0197372854923959	-0.0149888186376322	-0.026552908249554	-0.0264797043279146	-0.032430137386863	-0.032430137386863	amy_female
Gm4737	-0.0318062040943636	-0.044584322912042	-0.0267928020971676	-0.0147143448267057	-0.0416421482421791	-0.0255198686811295	-0.0243331448416547	-0.044584322912042	amy_female
Nectin3	0.467467682850424	-0.458571754348688	-0.103305922022693	-0.152051292150708	-0.67286115005312	0.252128765126476	-0.177728844899258	-0.248849510107248	amy_female
X6430553K19Rik	-0.0334178374793632	-0.0305569732316479	-0.0356219284133965	-0.00832560625902532	-0.0403040672424682	-0.0372890017858501	-0.0432458498581267	-0.0432458498581267	amy_female
Dppa4	-0.00869549706598394	0.00394972781975945	-0.00869549706598394	-0.00777970463327622	-0.00869549706598394	-0.00869549706598394	-0.00869549706598394	-0.00869549706598394	amy_female
Dppa2	-0.028564861959954	-0.0233721655926943	-0.0246001229335268	-0.024310514776195	-0.0109529373040976	-0.0193485124133566	-0.0145870132643122	-0.0551318999576899	amy_female
Gm5485	-0.0166127343282607	-0.0175930252593946	-0.00998857711268983	-0.013009992490953	-0.0175930252593946	-0.0152163721098669	-0.0175930252593946	-0.0175930252593946	amy_female
Morc1	-0.0369842437603284	-0.0458317323199604	-0.0153281946712165	-0.0113620928321758	-0.0458317323199604	-0.0303399396129428	-0.0458317323199604	-0.0458317323199604	amy_female
Trat1	-0.121730865638171	-0.138315965604855	-0.129235172176477	0.170555214192898	-0.143954655842635	-0.138925241348283	-0.114605508921933	-0.154421065834453	amy_female
Retnlb	-0.00631116806097266	-0.00631116806097266	-0.00631116806097266	-0.00539559379360488	-0.00631116806097266	-0.00631116806097266	-0.00631116806097266	-0.00631116806097266	amy_female
Retnla	-0.0182330233054132	-0.0192134728085748	-0.0192134728085748	-0.0109626793914945	-0.0192134728085748	-0.0192134728085748	-0.0192134728085748	-0.0192134728085748	amy_female
Retnlg	-0.0186065089127687	-0.0205676729548384	-0.0154965354685252	-0.012315764357838	-0.0205676729548384	-0.0205676729548384	-0.0205676729548384	-0.0205676729548384	amy_female
Dzip3	-0.356867367364975	-1.12294948475338	0.571686216533524	0.443001265179109	-0.976911604993251	-0.300806055766135	-0.835659604726519	-0.972847226185552	amy_female
Cip2a	-0.0803999504804498	-0.162351600921929	-0.0457657483500275	0.0872783611377474	-0.134624706889599	-0.0127556722268028	-0.102576692773595	-0.126516302265835	amy_female
Myh15	0.450495875932312	-0.129647663502403	-0.121892339119802	-0.111857664694152	-0.120424563237264	-0.114709131145021	-0.121610997006243	-0.139059651807893	amy_female
X1700026J12Rik	0.0386470167685826	-0.0478793935092152	-0.0402519546983526	-0.0386856160423747	-0.044936253675147	-0.0407278779266465	-0.0478793935092152	-0.0478793935092152	amy_female
Ift57	-0.0255498637861886	-0.641467143958977	0.0322877244950908	0.304964973215441	-0.740060156421032	-0.317541663238185	-0.46924817343526	-0.338076299941118	amy_female
Gm15518	0.00144172473654387	-0.0968600878302178	0.0246876606325795	0.0262095816395017	-0.0491683576035321	-0.041305769728943	-0.105251775873449	-0.0832996207963223	amy_female
Cd47	-0.24882338347876	-0.829607170913907	0.201451057917984	0.412531838555835	-0.748675358275554	-0.25628941993817	-1.8912434395799	-1.26655636592475	amy_female
Bbx	-0.258321841886804	-0.135864649155526	0.107750996828815	0.139128594357307	-0.157970364766646	-0.0147744032270042	-0.013206400275582	0.244223037565659	amy_female
G730013B05Rik	-0.0490996342448731	-0.0422996136600427	0.00605942836349967	0.000198430171142471	-0.0520581184649493	-0.0514250519812878	-0.0550033449866209	-0.012932201283748	amy_female
Ccdc54	-0.00978393710067071	-0.00978393710067071	-0.00725109703561482	-0.00841009906373692	-0.00978393710067071	-0.0085965368708842	-0.00978393710067071	-0.00978393710067071	amy_female
X4930542D17Rik	-0.0338515151625244	-0.0367980259833434	-0.0215599723001704	-0.0129205670506386	-0.0367980259833434	-0.0260825832509769	-0.0165625460922479	-0.0367980259833434	amy_female
Dubr	-0.298866827312462	-0.0313678371599666	-0.273624378706734	0.289613055275498	-0.422709409660001	-0.117757251066688	0.25152971076258	0.693897872388346	amy_female
X1700116B05Rik	-0.00966934466427188	-0.00966934466427188	-0.00966934466427188	-0.00875346312482056	-0.000873501654900727	-0.00966934466427188	-0.00966934466427188	-0.00966934466427188	amy_female
Gm32431	-0.00765724415179874	-0.00765724415179874	-0.00512494221754983	-0.00674154671889988	-0.00765724415179874	-0.00765724415179874	-0.00765724415179874	-0.00765724415179874	amy_female
Gm29686	-0.0261209376204958	-0.000786456413621438	-0.0235839636990333	-0.0187818427809897	-0.0261209376204958	-0.0237422612414637	-0.0261209376204958	0.519232920911163	amy_female
Cblb	-0.0651981137957846	-0.490115381307334	0.0242436372368297	0.0936608257143772	-0.350628547875226	0.0478474188184017	0.206835920175253	-0.0411527361361123	amy_female
Alcam	0.447827195843392	-1.16669771108949	0.00351679848944443	0.163338834998518	-1.63623667205232	0.054524298903986	-1.58378077282412	-1.68031321652756	amy_female
X4930404A05Rik	-0.00772888288559202	-0.00772888288559202	-0.00772888288559202	-0.00635532690386199	-0.00772888288559202	-0.00772888288559202	-0.00772888288559202	-0.00772888288559202	amy_female
X4930405D01Rik	-0.0472963773965597	-0.0551681207144694	-0.042446501128545	0.00647487169909437	-0.0492775711417016	-0.0480114174257051	-0.0348956043420613	-0.0551681207144694	amy_female
Zpld1	-0.0548739797822646	-0.0588112774738095	-0.000270624796204235	9.29152024060502e-05	-0.0558649355647662	-0.0313673083893597	-0.0588112774738095	-0.0167242009990237	amy_female
Nfkbiz	-0.122364973652434	0.530327901254367	-0.165487622663694	-0.270825171244026	2.47362273705399	-0.222159033619408	0.00848023837279133	1.70832094880153	amy_female
Nxpe3	-0.155866521764515	-0.547090964117246	0.283534320363595	0.0529393039396507	-0.561351862604956	0.292646455951118	-0.466977903289515	-0.576415406623785	amy_female
Cep97	-0.146969600669756	-0.403051669928928	0.0544544069659974	-0.0518451703157631	-0.537822966047912	0.607517012318537	-0.242863552240019	-0.447026889842154	amy_female
Rpl24	-0.835130566098328	0.157643547476374	0.445295552952416	0.342293587828895	0.202308362264519	-0.189418551151663	-0.274108892460614	0.355915896944375	amy_female
Zbtb11os1	-0.201292240533827	-0.105096444914601	0.269207093238283	0.147615473776399	-0.221927013270394	-0.154304033439669	-0.0369523226544355	0.040409193601475	amy_female
Zbtb11	-0.597074863695816	-0.628850376704722	0.425115170919625	0.44046741055888	-0.32415932327646	-0.317632467187403	-0.616511736085588	-0.505030074833628	amy_female
Pcnp	-0.740232168966958	-0.410544678058921	0.520974227895391	0.456181275063497	-0.900726357756588	-0.0479182835049136	-0.564226870385185	-0.238026175319528	amy_female
Trmt10c	-0.171442070436424	-0.035666791922196	0.117315530863436	0.12132120198502	-0.233951316051752	-0.0480722429507122	-0.132294106136428	-0.156761857070445	amy_female
Senp7	-0.222841805131532	-0.785667559707579	0.3200384578645	0.194216705155044	-0.677582817694695	0.0978841567499804	-0.710450389028181	-0.621593648275938	amy_female
Impg2	-0.195165215031073	-0.280769622259188	0.116015026422921	0.170334514413869	-0.232704235561313	-0.0885967183020695	-0.289671124468705	-0.241891559891931	amy_female
Abi3bp	-0.19363263927938	-0.201959153829835	-0.188720665497397	0.261092945320019	-0.218036185455017	-0.207509397312568	-0.23914132178179	-0.210955629116649	amy_female
Tfg	-0.258063892918527	-0.271321367848267	0.304753363852858	0.161746257473412	-0.322555139838449	-0.0328118131337239	-0.458798295350214	-0.283713624028009	amy_female
Adgrg7	-0.013874119438828	-0.0193137473870658	-0.00788909023302437	-0.0187669921195212	-0.0256470683399019	-0.0256470683399019	-0.0256470683399019	-0.0256470683399019	amy_female
Tmem45a	-0.0795796379073908	0.125228759198843	-0.0296871797848492	-0.0820851535424001	-0.0872513960940543	-0.0664512585919856	5.47483584316599	0.837569823709327	amy_female
Gm15839	-0.0886471126975592	-0.0646606931625042	-0.00356669937679479	0.0700134372764761	-0.0935938566433416	-0.0702741224508859	0.0255844476146823	-0.0543062687044831	amy_female
Lnp1	-0.11314622851039	-0.107746746391188	-0.0765473736933367	0.133176010871125	-0.111173419688661	-0.110536630194703	-0.114135966837706	-0.114135966837706	amy_female
Tmem45a2	-0.0270042106509543	-0.0216507203798508	-0.0178357356460887	-0.0123870416801593	-0.0250482058711045	-0.0279855185596106	-0.0279855185596106	-0.0279855185596106	amy_female
Tomm70a	-0.749219483256597	-0.516773996706543	0.391162106568248	0.636796278047144	-0.821616947687514	-0.442859780731654	-0.625156462371705	-0.595199741494566	amy_female
Nit2	-0.0194931168685934	-0.0286252934727481	0.00573348816451459	0.00475558257416933	-0.0774070794334438	0.054404805243345	-0.124677386353436	-0.0611590948478569	amy_female
Gm16892	0.00951555910460347	-0.115762472224185	0.0225979065833256	-0.0224765188290073	-0.00178551465073366	0.0581828815141274	-0.0411191945983575	-0.121681001506279	amy_female
Tbc1d23	-0.240095150787999	-0.471646196048866	0.159948395883992	0.0656761509865599	0.147142414469151	0.119167412734786	-0.489321005940522	-0.551210744582699	amy_female
Tmem30c	-0.15075208831929	-0.160333992956013	0.137139931726108	0.104522367697588	-0.161783431204513	-0.0550039779496563	0.0165138656345066	-0.102348665430846	amy_female
Gm26800	-0.0272754714754091	-0.0272754714754091	-0.0222009393542171	-0.013513084059163	-0.0243383667678884	-0.0260859963305128	-0.00705919028291848	0.140545038507443	amy_female
Cmss1	0.0647177603226129	0.256029512775676	-0.0546174576943875	-0.143889515492642	0.107578382275908	0.191540183420982	0.167988320272936	0.958414898753523	amy_female
X4921517D16Rik	-0.0386564934040691	-0.0274819449620563	-0.0236422436522884	-0.0138879685023419	-0.0406359834785433	-0.0250698203804932	-0.0262663840382466	-0.00448581296603613	amy_female
Gm49579	-0.0553263214708452	-0.0348279301356274	-0.0271557236875927	-0.0100808775155068	-0.00131338824553715	-0.031607369581623	0.102013428081405	0.318589168285948	amy_female
Filip1l	-0.245365160288653	0.246939747175501	-0.105155510418892	-0.12802706141361	1.10757449367579	-0.0688870261676824	2.38472253944835	3.96279066269294	amy_female
Col8a1	-0.252312489126306	-0.215354668497604	-0.173914985164155	0.259804892794301	-0.254402471251901	-0.2464342487747	1.20949703395382	1.14579358354757	amy_female
Gm49575	-0.0822867895354393	-0.0882099972841136	-0.0735669958879155	0.0819402832534008	-0.0882099972841136	-0.0834231835250225	-0.067870864225073	-0.0882099972841136	amy_female
Gm49576	-0.0189241745825311	-0.0218663018851689	-0.0218663018851689	-0.013613323870989	-0.0218663018851689	-0.017110967934096	-0.0218663018851689	-0.0218663018851689	amy_female
Gm49574	-0.0156244373086521	-0.0205273276734989	-0.0205273276734989	-0.0150260774249822	-0.0205273276734989	-0.0145839544067889	-0.0205273276734989	-0.0205273276734989	amy_female
X4930461C15Rik	-0.0374587410950502	-0.0976479705292074	-0.0314389889537142	0.0308921918136985	-0.0926529635350293	0.0247777383970357	-0.0696538892414219	-0.0681186990087863	amy_female
Dcbld2	-0.294028355242321	-0.13103866559909	0.145601453842909	0.167545805292616	-0.379010082788986	0.0262327470904191	0.15279143743221	-0.119286092492075	amy_female
St3gal6	-0.397851849681635	1.91964529762328	-0.00164431616069377	-0.33952512543513	2.2177385509819	0.123483068537555	-0.170466430083339	-0.305783500064016	amy_female
Gm813	-0.031105756260124	-0.031105756260124	-0.0285675209979124	-0.0306468347780002	-0.031105756260124	0.0248209306371758	-0.031105756260124	-0.031105756260124	amy_female
E330017A01Rik	-0.00629679958841398	-0.00629679958841398	-0.00629679958841398	-0.00583901311208557	-0.00629679958841398	-0.00510981301669539	-0.00629679958841398	-0.00629679958841398	amy_female
Gm49701	-0.0358820390280619	-0.0393664686573376	-0.0330028087019548	-0.0126220041172869	-0.0221724242349369	-0.0302208563771543	-0.0457124651609137	-0.0457124651609137	amy_female
Cpox	-0.67140875690494	-0.653340493928196	0.00149674951970545	0.348741059949207	-0.591718212729039	0.32865188214086	-0.635399369954271	-0.705374286463191	amy_female
Gpr15	-0.00654910120834002	-0.00752840724682188	-0.00752840724682188	-0.00707056442464034	-0.00752840724682188	-0.00634127457692298	-0.00752840724682188	-0.00752840724682188	amy_female
Cldnd1	-0.382021827051221	-0.607898098290655	0.00433370603862908	0.210865468509848	-0.60463111378618	0.307695859281073	-0.465829903670757	-0.245415547176124	amy_female
Olfr172	-0.0156405354140237	-0.00886315591835342	-0.0215245893856759	-0.019690656804582	0.0137004531077722	-0.0215245893856759	-0.0215245893856759	-0.0215245893856759	amy_female
Olfr173	-0.0114263604290934	-0.00706054337674709	-0.0133861189414607	-0.0133861189414607	0.00421209919376125	-0.0133861189414607	-0.0133861189414607	-0.0133861189414607	amy_female
Olfr175.ps1	-0.00348461244221938	-0.00446361856988063	-0.00446361856988063	-0.00446361856988063	-0.00446361856988063	-0.00446361856988063	-0.00446361856988063	-0.00446361856988063	amy_female
Olfr177	-0.00446361856988063	-0.00446361856988063	-0.00446361856988063	-0.00400591596129025	-0.00446361856988063	-0.00446361856988063	-0.00446361856988063	-0.00446361856988063	amy_female
Olfr178	0	0	0	0	0	0	0	0	amy_female
Olfr180	-0.00446361856988063	-0.00446361856988063	-0.00446361856988063	-0.00446361856988063	-0.00153319571734114	-0.00446361856988063	-0.00446361856988063	-0.00446361856988063	amy_female
Olfr181	0	0	0	0	0	0	0	0	amy_female
Olfr183	-0.00977495874593376	-0.0107545804878348	-0.00822149481463433	-0.0089226188114713	-0.0107545804878348	-0.0107545804878348	-0.0107545804878348	-0.0107545804878348	amy_female
Olfr186	-0.00626704395278055	-0.00626704395278055	-0.00626704395278055	-0.00535147372275467	-0.00626704395278055	-0.00626704395278055	-0.00626704395278055	-0.00626704395278055	amy_female
Olfr187	0	0	0	0	0	0	0	0	amy_female
Olfr190	-0.00978269403099889	-0.00978269403099889	-0.00978269403099889	-0.00749296425379362	-0.00978269403099889	-0.00978269403099889	-0.00978269403099889	-0.00978269403099889	amy_female
Olfr191	-0.00446361856988063	-0.00446361856988063	-0.00446361856988063	-0.00446361856988063	-0.00446361856988063	-0.00327684945735746	-0.00446361856988063	-0.00446361856988063	amy_female
Olfr193	-0.00348461244221938	-0.00446361856988063	-0.00446361856988063	-0.00446361856988063	-0.00446361856988063	-0.00446361856988063	-0.00446361856988063	-0.00446361856988063	amy_female
Olfr194	0	0	0	0	0	0	0	0	amy_female
Olfr195	0	0	0	0	0	0	0	0	amy_female
Olfr196	0	0	0	0	0	0	0	0	amy_female
Olfr198	0	0	0	0	0	0	0	0	amy_female
Olfr199	0	0	0	0	0	0	0	0	amy_female
Olfr201	0	0	0	0	0	0	0	0	amy_female
Olfr202	0	0	0	0	0	0	0	0	amy_female
Olfr203	0	0	0	0	0	0	0	0	amy_female
Olfr204	-0.0102187167250205	-0.0131582876089452	-0.00555720591288564	-0.0122420868323317	-0.0131582876089452	-0.0119704871003321	-0.0131582876089452	-0.0131582876089452	amy_female
Olfr205	0	0	0	0	0	0	0	0	amy_female
Olfr206	0	0	0	0	0	0	0	0	amy_female
Olfr209	0	0	0	0	0	0	0	0	amy_female
Gabrr3	-0.0981144790944005	-0.0972132680184511	-0.0605191582501353	0.112821664601078	-0.101102471196089	-0.0945116757579654	-0.109986466333465	-0.109986466333465	amy_female
X1700022E09Rik	-0.00446361856988063	-0.00446361856988063	-0.00446361856988063	-0.00400591596129024	-0.00446361856988063	-0.00446361856988063	-0.00446361856988063	-0.00446361856988063	amy_female
Riox2	-0.156872270481957	-0.0140078269727472	-0.102327543035481	0.161874485025418	-0.181351532322797	-0.0854103099585348	-0.230036391163676	-0.231635259992619	amy_female
Crybg3	-0.242921854231832	2.06722455383047	-0.0813871583852147	-0.163198901881733	0.262988666476299	0.265473661839775	-0.0820216822402621	0.0156572580872925	amy_female
Arl6	-0.27338108046682	-0.444520703359041	0.259169756929924	0.342333288332165	-0.687590370647842	-0.270692813525186	-0.545531748894321	-0.45876431038874	amy_female
X4930547E14Rik	-0.168156706669705	-0.209751734171633	0.450283417887155	0.112123807146811	-0.1949877242392	-0.16250724885119	-0.187555403180472	-0.214394079951821	amy_female
Epha6	-0.689014987092183	-0.70589793803273	1.19450278395009	0.537657456471533	-0.696913028868417	-0.643007433018124	-0.686942566090374	-0.72708720939139	amy_female
Gm9017	-0.103367939530176	-0.104356720890475	0.188409037896233	0.0679007697852759	-0.104356720890475	-0.0995707042550145	-0.0432416600786372	-0.104356720890475	amy_female
Gm49615	-0.0106883357777706	-0.0106883357777706	-0.0106883357777706	-0.00839839883574064	-0.0106883357777706	-0.00950082826462964	-0.0106883357777706	-0.0106883357777706	amy_female
Nsun3	-0.0631900754272031	-0.252820899693521	0.0657586557576728	0.124802431377673	-0.213928864794894	-0.116084594010292	-0.302314273459014	-0.347116050416838	amy_female
Arl13b	-0.122222846083895	-0.0211184639389963	0.00527380649399237	0.0932588700414738	-0.37745064714911	0.0741653171088324	-0.175515130251239	-0.110503269204617	amy_female
Stx19	-0.0355065977395963	-0.070689724353544	0.0147360720047507	0.0147240443733167	-0.0543462210857283	-0.0256654517424943	-0.0898112871213039	-0.0475945034931813	amy_female
Pros1	-0.0144302486541223	1.03851857127108	-0.343179138327007	-0.294301297692102	1.91374621608293	-0.0716400475097179	0.65154010060719	0.166534147259912	amy_female
Gm18870	-0.0258010399938772	-0.0287451867362401	-0.0262075487841307	-0.0136043416835242	-0.0258076515321581	-0.0227969392945224	-0.0287451867362401	-0.0287451867362401	amy_female
Gm33912	0	0	0	0	0	0	0	0	amy_female
Gm49622	-0.010469225398241	-0.0124287965493417	-0.0124287965493417	-0.00968039446409667	-0.0124287965493417	-0.0124287965493417	-0.0124287965493417	-0.0124287965493417	amy_female
Epha3	-0.612087240644303	-0.657732041530972	0.383473764207656	0.648130604890917	-0.730065701813369	-0.635433007071859	-0.72844209982004	-0.735422204389714	amy_female
Csnka2ip	-0.0537879644771993	-0.0627493841578104	0.0359062162626925	0.0191612278974214	-0.072527760823878	-0.05994147282043	-0.0754789848967828	0.177461910121546	amy_female
X4930453N24Rik	-0.127075123898308	-0.00264909963428984	0.158557711892391	0.0862843812327729	-0.417876874412672	0.0368085681862617	-0.159812063025965	-0.059613656283075	amy_female
Zfp654	-0.27092116207437	-0.446547836847811	0.105001832919239	0.295359777946744	-0.426181133144177	-0.18967104907769	-0.483849712884614	-0.425162758235783	amy_female
Cggbp1	-0.394053074893791	-0.0562475277556529	0.0901548303773335	0.306099394755725	-0.500304412279461	-0.134009328194737	-0.182802019551833	-0.0114499980905234	amy_female
Htr1f	-0.606372516289945	-0.722160445929704	-0.114203556239472	0.685108244198993	-0.693260579534947	-0.5107244889534	-0.700669838338524	-0.687579570476512	amy_female
Gm49631	-0.0196429065256999	-0.00698385042143496	-0.0196429065256999	-0.0136837447641099	-0.0196429065256999	-0.0137000578266932	-0.0196429065256999	-0.0196429065256999	amy_female
Pou1f1	-0.0338399891226058	-0.0114250651081637	-0.0266278057727322	-0.0129090650544176	-0.0338466059621913	-0.0284522728960992	-0.0367864965587228	-0.0367864965587228	amy_female
Chmp2b	-0.51646753438377	-0.0312115554736491	0.213942165475885	0.411796687603072	-0.600861853898548	-0.255930201087135	-0.468807796632659	-0.326356392896302	amy_female
Vgll3	-0.222201461804772	-0.177802399298115	-0.0706188456494168	0.222461293833023	-0.219355966866872	-0.210482729581132	0.155870645678833	1.73474265553132	amy_female
Cadm2	0.665845307225944	-2.27378591306544	-0.132319692124834	0.221717320450406	-2.25815658106012	0.218683941635584	-2.23970408045446	-2.30755522021045	amy_female
X1700010K23Rik	-0.0316578855630482	-0.0424678617328361	-0.039926751443936	-0.0093880883754981	-0.0424678617328361	-0.0305550884686212	-0.0424678617328361	-0.0424678617328361	amy_female
X4933411O13Rik	0.126901559868462	-0.202868947385051	-0.0850197546752147	-0.00919160971094271	-0.199244461002457	0.0463312034570405	-0.202868947385051	-0.202868947385051	amy_female
Gm49648	-0.012138576566987	-0.0170397605187034	-0.0119704084131775	-0.0142900927282783	-0.0170397605187034	-0.0146632386300868	-0.0170397605187034	-0.0170397605187034	amy_female
X4930428D20Rik	0	0	0	0	0	0	0	0	amy_female
Speer2	-0.00446361856988063	-0.00446361856988063	-0.00446361856988063	-0.00400591596129018	-0.00446361856988063	-0.00446361856988063	-0.00446361856988063	-0.00446361856988063	amy_female
Gm49655	-0.0323281195808932	-0.0362565887417668	-0.0260984342997204	-0.00916631796055052	-0.0362565887417668	-0.0350660482211569	-0.0362565887417668	-0.0362565887417668	amy_female
Gbe1	0.202329233069764	1.40996986008317	-0.0913173348350867	-0.225208555252295	0.189088121144754	0.028340653562231	0.163146284628517	0.077535039447849	amy_female
D16Ertd519e	-0.00881481445000915	-0.00979434222593896	-0.00979434222593896	-0.00796255627256193	-0.00979434222593896	-0.00979434222593896	-0.00979434222593896	-0.00979434222593896	amy_female
Gm29823	-0.0135948774770988	-0.0165354397942906	-0.0114663429118035	-0.0142441653318983	-0.0165354397942906	-0.0129708364349334	-0.0165354397942906	0.0253747503303715	amy_female
X4931420L22Rik	-0.00446361856988063	-0.00446361856988063	-0.00193212473927084	-0.00446361856988063	-0.00446361856988063	-0.00446361856988063	-0.00446361856988063	-0.00446361856988063	amy_female
X4930567J20Rik	0	0	0	0	0	0	0	0	amy_female
X8030451O07Rik	-0.0903171516109543	-0.0922923531674994	0.244228224658737	-0.0734517072700816	-0.0922923531674994	0.193057276500456	-0.0922923531674994	-0.0922923531674994	amy_female
Robo1	0.167319523941071	-1.16579776126065	0.918227732501103	-0.0310321930729547	-1.1804708999648	0.248813326574304	-1.19486166062262	-1.21184932471324	amy_female
X4930500H12Rik	-0.0439237549207015	-0.0539628877810985	0.022516236423664	0.0174175056654225	-0.0794320781237994	-0.0426408953507756	-0.0794320781237994	-0.0794320781237994	amy_female
Robo2	-0.111309923205621	-1.12995327106519	0.67414793732641	0.59458238998945	-1.13485967173882	-0.952632020430518	-1.1137820241748	-1.15852577335872	amy_female
Gm49678	-0.623286728317258	-0.611030636444205	-0.372017927527495	0.754975153898009	-0.623785502944494	-0.60574817632666	-0.623483563051247	-0.628011754766651	amy_female
Lipi	-0.0113904724264467	-0.0123702522730338	-0.0123702522730338	-0.0100799305939519	-0.0123702522730338	-0.00999483821555521	-0.0123702522730338	-0.0123702522730338	amy_female
Rbm11	-0.315458592583578	-0.307513220575556	0.0317522327240198	0.170068184819485	-0.325122024075041	0.141462640805348	-0.280110141817409	-0.317988548882213	amy_female
Hspa13	-0.320727700940274	-0.56842901202357	0.295746051966598	0.294908684103801	-0.460457789950388	-0.192056985438288	-0.239666630148817	-0.534079422098997	amy_female
Samsn1	-0.243129043871979	0.0622353500046489	-0.242357999075731	-0.194014627095709	2.87334160318007	-0.243313518285989	-0.231770663655611	-0.246482649610753	amy_female
Gm15555	-0.0327107440692463	-0.0302990981419514	-0.0315600921258805	-0.00954805907743017	-0.03075966805974	-0.0342581912049707	-0.0366393630586025	-0.0366393630586025	amy_female
X4930578N18Rik	-0.0132149449968501	-0.0151750536285418	-0.0101066452005921	-0.0138004756634541	-0.012241493273056	-0.0116109343923752	-0.0151750536285418	0.0267294445037953	amy_female
Nrip1	-0.316510810571693	-0.160051706273988	0.0215452160558768	0.0130480239522932	1.26569517863159	-0.141799412745476	0.184102977299086	-0.416711063943301	amy_female
Gm49587	-0.0156569718657991	-0.020559878157098	-0.0129531778447318	-0.0164339270680952	-0.0146896028916279	-0.0181825211278794	-0.000357136467265127	-0.020559878157098	amy_female
Gm45030	-0.0226313397747686	-0.032007147140002	-0.0205680161663012	-0.024111653814172	-0.0324677954877533	-0.0157235069954523	-0.038348491733643	0.00365296639076548	amy_female
Gm30726	-0.00446361856988063	-0.00446361856988063	-0.00446361856988063	-0.00400591596129009	-0.00446361856988063	-0.00446361856988063	-0.00446361856988063	-0.00446361856988063	amy_female
Gm45029	-0.056998965954314	0.0119080195260086	-0.0427129919218981	0.011499609971098	-0.0432527125533334	-0.0567900915265652	-0.0579832093449928	-0.0579832093449928	amy_female
Gm30790	-0.0181800696386057	-0.0181800696386057	-0.013110140453566	-0.0117634477621785	-0.0181800696386057	-0.0169916734263116	-0.0181800696386057	-0.0181800696386057	amy_female
X1700041M19Rik	-0.0419974499819805	-0.0518338663302833	0.00920965917374536	-0.0118251946141777	-0.0459452700406933	-0.036332817663345	0.00896351592574655	-0.0097759840443825	amy_female
Usp25	-0.309555554550231	0.293087786095539	0.125337813476197	0.0715942704032766	0.0537912778914849	-0.00787771768893396	0.943055768528887	0.226601344904534	amy_female
Mir99ahg	0.991367763733139	-2.18985368922186	-0.00614377771981289	-0.296755995893668	0.617761016742091	-0.233873924162624	-0.13657148096873	-0.933956048804859	amy_female
Gm11146	0.281662464146806	-0.169381085463898	-0.0388721425696557	-0.105542342757519	0.0463447413511903	-0.0236951267824511	-0.147223641437698	-0.146691754985248	amy_female
Gm17333	-0.0345864302531232	-0.0414648189146757	-0.0262196800195625	-0.00701016334606705	-0.0414648189146757	-0.0390825022316594	-0.0414648189146757	-0.0414648189146757	amy_female
E330011O21Rik	-0.146041238324261	-0.151217885019354	0.0941131648317124	0.0620866241369613	-0.145973643077147	0.0715104983421296	-0.151217885019354	-0.114020914447211	amy_female
Cxadr	-0.621893993170516	-0.59497759813856	0.791697203498543	0.296139158989417	-0.607187732857578	0.0273787401811852	-0.62788906926208	-0.632818881807405	amy_female
Btg3	-0.404747949772136	1.12404751655602	0.00579851623133529	0.199289389802836	0.0798164127810259	-0.280926215482548	0.0776006795584195	0.146417103677135	amy_female
D16Ertd472e	-0.169040304466469	-0.0257304245369305	-0.328317863945452	-0.171676355665843	-0.308167634427513	0.942269655897627	-0.104916663100902	-0.0880423286300527	amy_female
X4930478L05Rik	-0.0319246585266624	-0.0545545395727702	-0.0494662022551726	-0.0352347806441369	-0.0545545395727702	0.0480186146862188	-0.0342832602591155	-0.0545545395727702	amy_female
X4930570E03Rik	-0.0099306405518906	-0.0099306405518906	-0.00739776336551607	-0.00809882965600777	-0.0099306405518906	-0.0099306405518906	-0.0099306405518906	-0.0099306405518906	amy_female
Chodl	-0.0600946906180916	-0.065559426003049	0.139332371985298	-0.0135190864677976	-0.0689717971847399	-0.0229363564569635	-0.0516156850564299	-0.0719219793696753	amy_female
Tmprss15	-0.0360720960441497	-0.0547667401446242	-0.0318687389651451	-0.00600631949976549	-0.0429861112750935	-0.0321047510505858	-0.0547667401446242	-0.0547667401446242	amy_female
X1700066C05Rik	0	0	0	0	0	0	0	0	amy_female
Ncam2	0.252607958868188	-1.96969430573488	-0.355388049613197	0.201841041391039	-1.9510269436089	0.670172025460008	-1.98664701535584	-1.98363943882959	amy_female
Gm49560	-0.00979154216371917	-0.00979154216371917	-0.00979154216371917	-0.00795975672275246	-0.00685955870087095	-0.00979154216371917	-0.00979154216371917	-0.00979154216371917	amy_female
Gm41480	-0.00774091820277107	-0.00872034088022297	-0.00872034088022297	-0.00734664882135937	-0.00872034088022297	-0.00872034088022297	-0.00872034088022297	-0.00872034088022297	amy_female
Gm21833	-0.00734108134532586	-0.0541482023705379	-0.0375924768144012	-0.019550539323599	-0.0546098673882697	-0.0211207884930613	-0.0199369960316736	0.02368477158949	amy_female
Gm41481	-0.00962087365794388	-0.011580278742344	-0.011580278742344	-0.0102061941583825	-0.011580278742344	-0.00920505210444532	-0.011580278742344	-0.011580278742344	amy_female
X4930553E22Rik	-0.0116286791618711	-0.0116286791618711	-0.0116286791618711	-0.00888049670807878	-0.0116286791618711	-0.0104410601014722	-0.0116286791618711	-0.0116286791618711	amy_female
A730009L09Rik	-0.0590570194221947	-0.0926365912101526	0.319323781152287	0.00785179816599127	-0.0896803414763478	-0.0893069081675639	-0.0926365912101526	-0.0504079862260097	amy_female
X4930551I23Rik	-0.0170788672599066	-0.0170788672599066	-0.00947480941532714	-0.0124960697179269	-0.0170788672599066	-0.0147023360932968	-0.0170788672599066	-0.0170788672599066	amy_female
Mir155hg	-0.0374315808780662	0.154067121815671	-0.0292725255257731	-0.0371061761753034	0.117737073052799	-0.0441436095828217	-0.06204760888689	-0.06204760888689	amy_female
Mrpl39	-0.136176528462256	-0.100134604200309	0.214645520821973	0.0779047469580904	-0.240097344304632	-0.00547517729004703	-0.173152637600759	-0.206226980053424	amy_female
Jam2	0.667841676842904	1.33532954875306	-0.355766466597094	-0.516045506478562	0.147470804297127	0.432857932231015	-0.552703783609257	-0.548559132389482	amy_female
Atp5j	-0.276527469371837	0.257919363107841	0.426485782520766	0.353385692108532	-0.993305300965083	-0.417405059162044	-0.365121930109128	0.413142303956857	amy_female
Gabpa	0.00638057608515834	0.0422696227214737	-0.0553899552766806	0.00792261096258209	-0.180243212124754	0.0632993479822825	-0.0152101976537934	0.0121080911748111	amy_female
App	-1.48627115079795	0.61615307718155	0.502694983736179	0.535400038216659	-0.637734972743194	0.314873498050614	0.147044809586883	-0.111634558224856	amy_female
Gm10791	-0.147859563190267	-0.053763510585745	0.0803666067670762	0.0240634157292135	-0.117839722784134	0.148771031826744	-0.124408716684306	-0.16072620313768	amy_female
Gm49227	-0.0880916416224499	-0.0763523007567316	0.508020588985792	-0.0342397826052143	-0.074302889678902	-0.0628719832458114	-0.0687380430094125	-0.0468652085809994	amy_female
Gm49226	-0.193070236408431	-0.105060743726075	0.143922777662015	0.0745553148991177	-0.0853695314553942	0.0394947315530318	-0.113277085976272	-0.185860080202494	amy_female
Cyyr1	-0.167449399218174	5.09288980596593	-0.129748557750937	-0.173325032591857	-0.165519839018709	-0.165244071468261	-0.121416120865973	-0.130793476034267	amy_female
Adamts1	-0.108020187988921	1.67478136141511	-0.112504103320119	-0.250115598911892	0.416178334693841	0.273141004211339	0.0923175929331773	2.49004751897368	amy_female
X4930556C24Rik	-0.011625418398478	0.00102350821983974	-0.00909211237155542	-0.011625418398478	-0.00576037714575492	-0.00925018105128992	-0.011625418398478	-0.011625418398478	amy_female
Adamts5	-0.0544248927755824	-0.0202006159813017	0.122579078735031	-0.113987100086767	-0.218229842454939	0.339394074642187	0.24791012914589	1.49047814961999	amy_female
X1700007H22Rik	-0.0112849856502081	-0.0122647551731724	-0.00973128737075007	-0.0099744576264675	-0.009332047277691	-0.0122647551731724	-0.0122647551731724	-0.0122647551731724	amy_female
Gm32357	-0.0123489276497213	-0.0123489276497213	-0.00981543854859537	-0.0105166742088484	-0.00941619509915027	-0.00997351865146505	-0.0123489276497213	-0.0123489276497213	amy_female
Gm32461	-0.0151944183784175	-0.00886770048935989	-0.0126602092644554	-0.0110706765097466	-0.0151944183784175	-0.0140063763359052	-0.0151944183784175	-0.0151944183784175	amy_female
Gm32624	-0.0258548432205319	-0.0455153096255136	-0.0302640211999687	-0.0133446594437141	-0.0308030727924358	-0.0371738378381612	-0.0455153096255136	-0.0455153096255136	amy_female
Gm38477	-0.0606830328207139	0.0806390085192665	-0.0197625999799	0.0148566341126289	-0.0656079804576929	-0.0620259135607327	-0.0453144159809638	-0.0656079804576929	amy_female
Gm32865	-0.0310362529536401	-0.0310362529536401	-0.0284980352782976	-0.00900817444042886	-0.0280980466698223	-0.0310362529536401	-0.0310362529536401	-0.0310362529536401	amy_female
N6amt1	-0.389556050604057	-0.547095068833368	0.18644246212708	0.406756732621634	-0.556757820114129	-0.303999016193925	-0.402090273947286	-0.493158228541053	amy_female
Ltn1	-0.279789363676255	-0.290382858884275	0.0701221987853748	0.24340172275549	-0.493855545997012	-0.0365701639043235	-0.404996280427244	-0.348814818947349	amy_female
Rwdd2b	-0.180085844150189	-0.184123244681926	0.0568996591518712	0.15982475829325	-0.200501426471865	-0.0898870007623632	-0.199545436870227	-0.189618656697423	amy_female
Usp16	-0.224268883123314	-0.220312591210596	0.0991022300396129	0.0753380000320731	-0.271671688011089	0.199916396354726	-0.301011359407697	-0.0265184662289325	amy_female
Cct8	-0.560562577715408	-0.303259282536267	0.478107494495486	0.405125975348182	-0.467804647537361	-0.304521210773323	-0.488217963484704	-0.543602418735637	amy_female
B130034C11Rik	-0.0592242702420927	-0.37478677644049	0.238705868740291	0.150530642582374	-0.35391052154161	-0.191596298179412	-0.269693810321248	-0.326312343110477	amy_female
Map3k7cl	-0.0868988649749636	-0.0500262054279667	-0.0543250503136455	-0.0422232110893999	-0.092248669309558	-0.0779872070254057	0.492017848625344	9.27140915757388	amy_female
Bach1	-0.254662279233067	0.327848479108104	0.216002272287882	-0.222387120496931	1.23538970612577	0.175655743483587	0.513541418323528	0.575696531492106	amy_female
X2810407A14Rik	0.603929927291404	-0.15451830792734	-0.112558543183194	-0.170847236031335	-0.181038142256842	-0.128500208465961	-0.0890613404194654	-0.00942174823463451	amy_female
Grik1	-0.381436154494485	-0.486672594182884	1.68750233896431	-0.244340204876643	-0.446071586708122	0.616869827175532	-0.457228048983362	-0.462181589100176	amy_female
Gm33255	-0.0484698955116572	-0.0484698955116572	-0.0154157182237898	-0.0484698955116572	-0.0455265827127375	0.0778809715018876	-0.0484698955116572	-0.0484698955116572	amy_female
X4930420G21Rik	-0.196268847026686	-0.20078450494819	-0.173731011809246	-0.200573105201038	-0.20147078964134	0.976065444723898	-0.195690694683493	-0.205534424145524	amy_female
Cldn17	-0.00446361856988063	-0.00446361856988063	-0.00446361856988063	-0.00446361856988063	-0.00446361856988063	-0.00327684945735746	-0.00446361856988063	-0.00446361856988063	amy_female
Cldn8	-0.0063008711720482	-0.0063008711720482	-0.0063008711720482	-0.0063008711720482	-0.0063008711720482	-0.00392689706263579	-0.0063008711720482	-0.0063008711720482	amy_female
Gm49688	-0.0225760107110039	-0.024537951791695	-0.0220013784233266	-0.0217862257549687	-0.024537951791695	0.00162335721654111	-0.024537951791695	-0.024537951791695	amy_female
Krtap24.1	0	0	0	0	0	0	0	0	amy_female
X2310079G19Rik	0	0	0	0	0	0	0	0	amy_female
Krtap26.1	0	0	0	0	0	0	0	0	amy_female
Krtap27.1	0	0	0	0	0	0	0	0	amy_female
X2310061N02Rik	0	0	0	0	0	0	0	0	amy_female
Krtap13.1	0	0	0	0	0	0	0	0	amy_female
Krtap13	0	0	0	0	0	0	0	0	amy_female
X2310034C09Rik	0	0	0	0	0	0	0	0	amy_female
X2310057N15Rik	0	0	0	0	0	0	0	0	amy_female
Gm5965	0	0	0	0	0	0	0	0	amy_female
X4930553J12Rik	-0.0118690925191385	-0.0138289376972767	-0.0112950740996812	-0.0110801512746311	-0.0138289376972767	-0.012641057633493	-0.0138289376972767	-0.0138289376972767	amy_female
Gm20741	0	0	0	0	0	0	0	0	amy_female
Krtap14	-0.00348461244221952	-0.00446361856988063	-0.00446361856988063	-0.00446361856988063	-0.00446361856988063	-0.00446361856988063	-0.00446361856988063	-0.00446361856988063	amy_female
Krtap15	-0.00348461244221953	-0.00446361856988063	-0.00446361856988063	-0.00446361856988063	-0.00446361856988063	-0.00446361856988063	-0.00446361856988063	-0.00446361856988063	amy_female
Krtap19.1	0	0	0	0	0	0	0	0	amy_female
Krtap19.2	0	0	0	0	0	0	0	0	amy_female
Krtap19.3	0	0	0	0	0	0	0	0	amy_female
Krtap19.4	0	0	0	0	0	0	0	0	amy_female
Krtap19.5	0	0	0	0	0	0	0	0	amy_female
Krtap19.9b	0	0	0	0	0	0	0	0	amy_female
Krtap16.3	0	0	0	0	0	0	0	0	amy_female
Krtap22.2	0	0	0	0	0	0	0	0	amy_female
Gm10229	-0.00446361856988063	-0.00446361856988063	-0.00446361856988063	-0.00400591596129012	-0.00446361856988063	-0.00446361856988063	-0.00446361856988063	-0.00446361856988063	amy_female
Krtap6.1	0	0	0	0	0	0	0	0	amy_female
Gm10228	0	0	0	0	0	0	0	0	amy_female
Krtap6.5	0	0	0	0	0	0	0	0	amy_female
X1110025L11Rik	0	0	0	0	0	0	0	0	amy_female
Krtap6.3	0	0	0	0	0	0	0	0	amy_female
Gm6358	0	0	0	0	0	0	0	0	amy_female
Gm10061	0	0	0	0	0	0	0	0	amy_female
Gm9789	0	0	0	0	0	0	0	0	amy_female
Gm7735	0	0	0	0	0	0	0	0	amy_female
X1110057P08Rik	0	0	0	0	0	0	0	0	amy_female
Krtap20.2	0	0	0	0	0	0	0	0	amy_female
Krtap21.1	0	0	0	0	0	0	0	0	amy_female
Krtap6.2	0	0	0	0	0	0	0	0	amy_female
Krtap8.1	-0.00889033592542888	-0.00889033592542888	-0.00889033592542888	-0.00843243079522836	-0.00889033592542888	-0.00532845324360488	-0.00889033592542888	-0.00889033592542888	amy_female
Krtap7.1	-0.0180459762168063	-0.0205426731362796	-0.0218024405572602	-0.0227482188464208	-0.0268767709069093	-0.00784592531562765	-0.0268767709069093	-0.0268767709069093	amy_female
Krtap11.1	-0.0130659052021412	-0.0130659052021412	-0.00546489363442703	-0.0103173282311826	-0.0130659052021412	-0.0130659052021412	-0.0130659052021412	-0.0130659052021412	amy_female
Gm49696	-0.00527664406414345	-0.00625582557168532	-0.00625582557168532	-0.00579804096991149	-0.00625582557168532	-0.00625582557168532	-0.00625582557168532	-0.00625582557168532	amy_female
Tiam1	-0.860788551345201	0.646969781492617	0.615149130117725	0.528015902386702	-0.416809649567875	-0.487417078714407	-0.906429598392233	-0.915032286654064	amy_female
Sod1	-0.229510787453968	0.271977712346338	0.434672827310625	0.333147996116574	-0.63985023241387	-0.539858410414341	-0.490606805672054	-0.444141529007278	amy_female
Scaf4	-0.100149066602729	-0.214904016110936	0.177625385319762	0.126980416181481	-0.14859886081414	-0.16405862265658	-0.307603926113338	-0.297049553952422	amy_female
Gm49707	-0.0128217851917879	-0.015762120485012	-0.0106934149584507	-0.0134710229187927	-0.0128283881708689	-0.015762120485012	0.00443094830628843	0.0261448339940048	amy_female
Gm49708	0.700913647493404	-0.359262146062111	-0.273530641938112	-0.311696732023626	-0.261660167771185	0.266931552140902	0.0274222156718268	-0.294522643334795	amy_female
Gm49709	-0.0137476529892152	-0.0225746587558069	-0.0225746587558069	-0.0152381597833425	-0.0225746587558069	-0.0201968237240735	-0.0225746587558069	-0.0225746587558069	amy_female
Gm49710	-0.00769448386126584	-0.00867390199435065	-0.00614134280862346	-0.00821600676596758	-0.00574224590120653	-0.00867390199435065	-0.00867390199435065	-0.00867390199435065	amy_female
Hunk	-0.0391591021461873	-0.440566165724852	0.327933128921547	-0.188589623987991	-0.49547830132959	0.668290136878026	0.144290050855363	-0.37618166343553	amy_female
Gm36001	0.0358316421022466	-0.101729337724688	-0.104523876146624	-0.107106713351159	-0.108114754499482	0.348682968498737	-0.108114754499482	-0.108114754499482	amy_female
X1110008E08Rik	-0.0398532871934183	-0.0398532871934183	-0.0296914923683238	-0.00402619613288426	-0.0398532871934183	-0.0398532871934183	-0.0398532871934183	-0.0398532871934183	amy_female
Gm49714	-0.0290415711969972	-0.0290415711969972	-0.0239661453006426	-0.0102296623115064	-0.0290415711969972	-0.0290415711969972	-0.0290415711969972	-0.0290415711969972	amy_female
Gm36169	-0.0262863705799298	-0.0262863705799298	0.0168428977145686	-0.0203232576319222	-0.0262863705799298	-0.0191502236969548	-0.0262863705799298	-0.0262863705799298	amy_female
Gm49715	-0.0155813374251683	-0.016561527417087	-0.0140269723747243	-0.0110624543852907	-0.016561527417087	-0.016561527417087	-0.016561527417087	-0.016561527417087	amy_female
Mis18a	-0.194212759866508	0.185840167847851	-0.00542217734279772	0.154379651338955	-0.166663849526718	-0.116597288080662	-0.143020449425274	-0.166038087935181	amy_female
Mrap	-0.0765971586733673	-0.0648510606644911	-0.0573277471597363	0.0486485617948111	-0.0746314796138087	-0.0572607914300597	0.0646406380753887	-0.0775833200707714	amy_female
Urb1	-0.047160811047786	-0.16282543036844	0.0705861376680922	0.0886067719127943	-0.18366165140804	-0.0820206539437726	-0.216322400509071	-0.210390589363287	amy_female
Eva1c	0.19139414705504	-0.0428159945894389	0.412636663415328	-0.0826873574509496	-0.262166273062249	-0.164135549094402	0.829417447655359	0.652168941791866	amy_female
Gm36363	0.0723299242789241	-0.0574689455978543	0.134391960542992	-0.0732240991588322	-0.0765654056211416	-0.0335338095829021	0.126591154976059	0.176402763557632	amy_female
Cfap298	-0.35851274676684	-0.257362021883599	0.0631971486474668	0.381896621227244	-0.525197831054543	-0.293823264168565	-0.359747304251941	-0.325587712625524	amy_female
X4930534H18Rik	-0.0447974777894969	0.00205239620978269	-0.00804770894615627	-0.00827478098997077	-0.0428440512551128	-0.0439627486562409	-0.0284712917510973	-0.00668593084513363	amy_female
Synj1	-0.800012051938789	-0.917582076628696	0.57429445514114	0.64818200150256	-0.477252907001267	-0.515998384737799	-1.08775916854545	-1.21749763202728	amy_female
Gm15965	-0.294983850730421	-0.28806009294367	0.0834744542026059	0.280532948577498	-0.200190479938578	-0.241065760964016	-0.360296465455377	-0.405855334598505	amy_female
X4930404I05Rik	-0.0520189122025993	-0.082173523323956	0.0101944045028739	-0.00921422798433362	0.180363128046648	-0.0384290558479925	-0.0885465786484339	-0.0885465786484339	amy_female
Paxbp1	0.149503447440786	-0.338553969839252	0.0988246026598665	-0.0166354698984275	-0.383180950597039	0.0653476728598379	-0.326717505353538	-0.416028276271277	amy_female
X4931406G06Rik	0.0561717912114871	-0.0855882845883777	0.0513603143780164	-0.0123512632230847	-0.0801392881132355	-0.0645232630377313	-0.0919634984218722	-0.0919634984218722	amy_female
X4932438H23Rik	0.746811924745934	-0.205950930983661	-0.203590964820567	-0.200653770218683	-0.215260405320217	-0.144589119990159	-0.219569833388333	-0.219569833388333	amy_female
Gm41492	0.801618662961807	-0.222852579117396	-0.229658824082834	-0.23063772027197	-0.22650171058008	-0.112246109015222	-0.232058479816415	-0.232058479816415	amy_female
Olig2	-0.0962470826782609	-0.447412262608252	-0.47274613712421	-0.474179145936363	-0.409710303652716	1.8553627829317	-0.43777511305431	-0.418902811627419	amy_female
Olig1	0.0475599553785403	-0.445349773575436	-0.538365499148167	-0.54824429102724	-0.412519993776789	1.90571025074449	-0.445261165024787	-0.442790559440415	amy_female
Gm15966	-0.0598843920849885	-0.0860232976500025	-0.0815351904779302	-0.0826697742329437	-0.0717055259138031	0.33030642759475	-0.0923987864601479	-0.0923987864601479	amy_female
Ifnar2	-0.199732468968395	1.46052173013068	-0.243497247820364	-0.147173573873094	1.1414454847194	-0.049766405078509	0.70165194550609	0.346852919265551	amy_female
Il10rb	-0.0984754234355416	2.27336835297063	-0.320959342031707	-0.273011504223691	1.60468681400328	-0.113990953743789	0.165508768812752	0.183872954342713	amy_female
Gm49625	-0.0340030861122473	0.196493082015961	-0.0414733359101561	-0.0276253121707882	0.120454006228494	-0.0323137944341177	-0.0630100060600084	-0.0411496149391139	amy_female
A930006K02Rik	-0.0463203576764844	0.356082968135862	-0.014736601679822	-0.00226780386582082	-0.0804813545453999	0.0415899889326217	-0.0614814532713883	-0.116604009148148	amy_female
Ifnar1	-0.0532980246507819	1.09286069116141	-0.0585979986087786	-0.0148821707044702	-0.0922874748137091	-0.00920525742794022	-0.283432557684276	-0.398409517568501	amy_female
Ifngr2	-0.682023347580511	-0.533907645032447	0.0571303033473845	0.4944377184523	0.759885139286745	-0.638433542929901	-0.674985040784412	-0.401199732821342	amy_female
Tmem50b	-0.404320473877379	-0.760531180156746	0.40189396931958	0.405539605520989	-0.576738969245214	-0.30470330795523	-0.801727810318387	-0.759854236417988	amy_female
Gm15964	-0.0507423754120616	-0.0724268249814513	-0.0579794620216637	-0.0555247129426823	0.488135886426425	-0.0616733443853861	-0.0724268249814513	-0.0302827796886419	amy_female
Dnajc28	-0.115625998264004	-0.289909621350728	0.0951104216546643	0.165312650293873	-0.199361366470124	-0.172099247483059	-0.283701440559363	-0.320665329356074	amy_female
Gart	-0.136250060387682	-0.321723773184346	0.136951792901933	0.0878248845593836	-0.0788901084112719	-0.0171346111883707	-0.17899746741141	-0.237336259100347	amy_female
Son	0.972342412462222	-0.186320385521466	-0.5952183775449	-0.445786777311835	0.382475926878759	0.0994096867933	0.454954540863489	0.357466684387825	amy_female
Donson	-0.218588628424167	-0.2784887296488	0.253505453132299	0.127971578758664	0.226387029869185	-0.192977584496282	-0.344922909714303	-0.416125463752836	amy_female
Gm10785	-0.141613946969346	-0.386609014738479	0.263826494823195	0.168313833876482	-0.291682790130136	-0.169388458761697	-0.326884657282877	-0.320529502614118	amy_female
Cryzl1	-0.349357791927919	-0.780237051578191	0.489260949600677	0.436996872439017	-0.894278406141487	-0.370174108714286	-0.69713038860878	-0.672901650442902	amy_female
Itsn1	0.644045518494824	-0.756754579969303	0.39520487825893	0.105746085941883	-1.31992612516166	-0.513678224789271	-0.445132492636257	-0.834666678581714	amy_female
Gm15976	-0.0358518586377591	-0.0363870015611716	-0.0173193456951183	-0.0119477409025111	-0.0368478510224859	-0.0332006462738117	-0.0427311147100724	-0.0427311147100724	amy_female
Atp5o	-0.27031670567501	-0.480023103527125	0.583415753568432	0.38786944241246	-0.82878051110058	-0.474398396313986	-0.683255606256712	-0.393039396025192	amy_female
D430001F17Rik	-0.0457194657116486	-0.137333731112779	0.00775482035292373	0.0864923181829284	-0.1261185418153	-0.0887735882504954	-0.0978889300655301	-0.0594313889199507	amy_female
Mrps6	-0.251931501364958	-0.394052761048549	0.202300377360513	0.24508985934003	-0.468665979757024	-0.146386680119078	-0.40589599227632	0.322167685641415	amy_female
Slc5a3	-0.586361626682305	-0.666671896834726	0.475524447844833	0.418283012734407	-0.690895735825371	-0.153634467634766	-0.567424392265784	-0.164989672147142	amy_female
Gm16310	-0.0841369188507901	-0.16042801265731	0.0438125334990178	0.093432818270867	-0.145288323785818	-0.0621821619090023	-0.134888649138157	-0.0608126531760728	amy_female
Gm41496	-0.0953921508533005	-0.157483079675667	0.0713116434792673	0.110495179131374	-0.166370697988371	-0.0964916234716837	-0.175593889990741	-0.01845446674975	amy_female
Gm41495	-0.00866589127486337	-0.0233787478378895	-0.0183061877428298	-0.0187930681106327	-0.0233787478378895	-0.0221897349377902	-0.0233787478378895	-0.0233787478378895	amy_female
Gm29880	-0.00976082171633851	-0.00976082171633851	-0.00722798750031722	-0.00838698685198009	-0.00976082171633851	-0.00857342422859034	-0.00976082171633851	-0.00976082171633851	amy_female
Kcne2	-0.0387761111531705	-0.0436903348222294	-0.0106518797734722	-0.00830904852973366	-0.0436903348222294	-0.038924645458138	-0.0436903348222294	-0.0436903348222294	amy_female
Smim11	-0.112973667062898	0.314365576102807	0.0506660290844798	-0.00567128429034567	-0.344317470355234	0.168814619348588	0.321113532422367	0.726729173323389	amy_female
X1700048M11Rik	-0.0235440809614637	-0.0226495249565056	-0.0124746647848572	-0.0243096464699609	-0.0353283984858624	-0.0127102206007818	-0.0353283984858624	-0.0353283984858624	amy_female
Fam243	-0.0153877850896918	-0.0163679561393189	-0.0163679561393189	-0.011785483838038	-0.0163679561393189	-0.0128034123826858	-0.0163679561393189	-0.0163679561393189	amy_female
Kcne1	-0.0331231852447684	-0.0341050919961137	-0.0137931383685911	-0.0134474504397119	-0.0341050919961137	-0.0269633801868633	-0.0341050919961137	-0.0341050919961137	amy_female
Gm29805	-0.0173735053254476	-0.0173735053254476	-0.0173735053254476	-0.0114156932854979	-0.0173735053254476	-0.0138086037221289	-0.0173735053254476	-0.0173735053254476	amy_female
Rcan1	-0.440708585836938	-0.352527313177001	0.103876703261105	0.40703064171968	-0.449736581819365	-0.268313056829227	-0.62330367400178	-0.582871719092184	amy_female
Gm46555	-0.0387498869981358	-0.044742697259168	-0.00146169287006438	-0.0118969753399276	-0.0486116900376481	-0.0252370473710933	-0.0574495191405837	-0.0574495191405837	amy_female
X2410124H12Rik	-0.0190151535943399	-0.0190151535943399	-0.0114096258967732	-0.0121396285095236	-0.0160804684292567	-0.0190151535943399	-0.0190151535943399	-0.0190151535943399	amy_female
Clic6	0.030268197722699	-0.0549407505094865	-0.0309756453804073	-0.0224402530219226	-0.0612965916918566	-0.052942015637071	-0.0612965916918566	-0.0612965916918566	amy_female
Gm49722	-0.00576086635181483	-0.00869912815673377	-0.00869912815673377	-0.008241231774258	-0.00869912815673377	-0.00869912815673377	-0.00869912815673377	-0.00869912815673377	amy_female
Runx1	-0.252616826963045	-0.242625732434894	-0.252652385043209	-0.270102357639431	3.45777333116596	-0.254776225981602	-0.0232406460283498	0.930544941454359	amy_female
Gm26626	-0.0308830577433092	-0.0328466249465477	-0.0277692734157043	-0.0314696215667853	0.102335256936154	-0.0304663529121594	-0.0328466249465477	-0.0328466249465477	amy_female
Gm49723	-0.054627288024969	-0.0502426317643438	-0.0565955032129939	-0.0543170918650446	0.394095507915182	-0.0554025500097658	-0.0565955032129939	-0.0565955032129939	amy_female
X1810053B23Rik	-0.0141897739151381	-0.0151698277195926	-0.0101014219363336	-0.0128788656398691	-0.0151698277195926	-0.0151698277195926	-0.0151698277195926	0.152448077346844	amy_female
X1810044K17Rik	0	0	0	0	0	0	0	0	amy_female
X1700029J03Rik	-0.0233557495960241	-0.0262991782617235	-0.0212251402160445	-0.0152903402949252	-0.0204255407817812	-0.0239204595954694	-0.0262991782617235	0.099553949498884	amy_female
Gm30695	-0.0211184501071268	-0.0211184501071268	-0.0135113257775921	-0.0133245525111977	-0.0211184501071268	-0.0175522157832452	-0.0211184501071268	-0.0211184501071268	amy_female
Gm49725	0	0	0	0	0	0	0	0	amy_female
Setd4	-0.367519909850983	-0.646484614356462	0.0876417148546971	0.47656066825602	-0.647244520109154	-0.411711541098038	-0.345507151870477	-0.552968243161165	amy_female
Gm49961	-0.228065551977699	-0.338265805143718	0.0608763627581142	0.263496667451493	-0.311449268229832	-0.219972418755256	-0.298808829360004	-0.28515659567349	amy_female
Cbr1	-0.102295570536708	-0.195245995195068	0.198912652690021	0.137813622405235	-0.228836849362745	-0.178033373029837	-0.234532766646875	-0.190801362482455	amy_female
Gm5678	-0.0183178922457066	-0.0232221011218791	-0.0232221011218791	-0.0131337633862821	-0.0232221011218791	-0.0220331068038337	-0.0232221011218791	-0.0232221011218791	amy_female
Cbr3	0.626729598929419	-0.210175831091027	-0.233621003298674	-0.250276001487973	-0.152683373749193	0.0997742146101625	-0.0853318578976736	0.185985878874273	amy_female
Dop1b	0.123436911270054	-0.619068214033953	-0.0497455937028918	0.145729402463109	-0.557622584165507	-0.0914656123817087	-0.82976615891011	-0.769175216065106	amy_female
X2310043M15Rik	0.0188643931854491	-0.0763930309778623	-0.0101456872467094	-0.0202085491028171	-0.0325553552496594	-0.0162666638477091	-0.0624342823227901	-0.0827624323880886	amy_female
Gm30881	-0.126884236971965	-0.11016621821	-0.0628154162881124	0.0956089256291054	0.260808481784122	-0.135291145391961	-0.168217430445722	-0.154854334070477	amy_female
Morc3	-0.0534340999370019	-0.240684606330988	0.0944209137555495	0.00395623881453767	0.559407571501642	-0.148276460809609	-0.270860685921655	-0.243012988939917	amy_female
Chaf1b	-0.065855047114092	-0.0194198649071728	-0.0504271107855594	0.0214301399153905	-0.0668739585214276	0.0544578609313387	-0.102383214107041	-0.102383214107041	amy_female
Gm49617	0	0	0	0	0	0	0	0	amy_female
Cldn14	-0.136982321754643	-0.153696193271991	-0.145790797743337	-0.147384677412516	-0.14453159854979	0.717345256349777	-0.153696193271991	-0.153696193271991	amy_female
Gm49618	-0.0124491274835384	-0.0124491274835384	-0.0124491274835384	-0.0124491274835384	-0.0124491274835384	-0.00294739640170297	-0.0124491274835384	-0.0124491274835384	amy_female
X2410003I16Rik	0	0	0	0	0	0	0	0	amy_female
Gm49620	-0.0138437697759132	-0.0138437697759132	-0.0113099024252615	-0.0101787157838632	-0.010910599368832	-0.0138437697759132	-0.0138437697759132	-0.0138437697759132	amy_female
Sim2	-0.0470591877170921	-0.0470591877170921	-0.00638283473038317	-0.00339230955654551	-0.044116288130766	-0.0446755437816907	-0.0470591877170921	-0.0470591877170921	amy_female
Hlcs	0.200225624663198	-0.326139855821615	-0.0566448224839465	0.135327684036295	-0.617921856971081	-0.229369919954387	-0.217034465448454	-0.473371155224874	amy_female
Gm48984	-0.0176732521821612	-0.059580553777589	-0.0226394876058121	-0.00478338984321925	-0.0453003192510181	-0.0408640341325843	-0.0659393278318099	-0.0659393278318099	amy_female
Ripply3	-0.0666502988358761	0.710721588632325	-0.0563717732018197	-0.016166523981887	-0.0686280861153744	-0.06686520748396	0.0705610404165242	-0.071578167593873	amy_female
Pigp	-0.0144303484279603	-0.340719339751706	-0.0555039827096849	0.171252273605369	-0.515049513678635	-0.1267941733968	0.0108179652176165	-0.0634719694532559	amy_female
Ttc3	-0.713217044922753	-0.766421320909947	0.645096310747354	0.611253728480131	-1.32892628818636	-0.276589271804025	-0.693403217456411	-0.820354724232747	amy_female
Gm31323	0.0420233764612535	-0.225219360056135	-0.014233034105241	0.0433572928693702	-0.230882342688742	1.6982370398722e-05	-0.217054277111262	-0.287118476313853	amy_female
Vps26c	0.0869306377439832	-0.251425266294008	0.269775312982119	0.0177003287787507	-0.35056786021449	-0.0731534257563282	-0.111208448454856	-0.312562215824414	amy_female
Dyrk1a	-0.148726281683464	-0.550890854996435	0.123314574861452	0.189714861280739	-0.188911581987924	-0.159801013363579	-0.327624604926539	-0.366795205602455	amy_female
Gm41505	-0.252904520716109	-0.28585251862582	0.0315044477104755	0.293729301925836	-0.286938303056428	-0.275387563127917	-0.28097246559457	-0.282083505962118	amy_female
Kcnj6	-0.891487767697052	-0.883450069254915	0.340179152450498	0.878236497464691	-0.892240273555373	-0.751598841215547	-0.880069432141703	-0.893997701395006	amy_female
Gm31641	-0.0613155145749568	0.0438111424173199	-0.0438970740143778	0.0186088837262621	-0.0642700903916878	-0.0571069088326902	-0.0642700903916878	-0.0642700903916878	amy_female
Kcnj15	-0.0242631077403367	0.0444195832646385	-0.0227073953252319	-0.0160710810976904	-0.0252441473868176	-0.0240549132056331	-0.0252441473868176	-0.0252441473868176	amy_female
Gm49643	0	0	0	0	0	0	0	0	amy_female
Erg	-0.155202902182945	4.63685514001255	-0.173271651639517	-0.141912264667811	-0.168552437261568	-0.159584529259307	-0.1223372865775	0.0584916977635498	amy_female
Ets2	-0.766909862790832	0.204536258779043	-0.288957809258872	0.726517367914187	-0.508826591489551	-0.654681302577526	-0.202892515840322	0.55124550822504	amy_female
X1600002D24Rik	-0.116292692372076	-0.12130293194515	-0.0980767120601498	0.140878442729965	-0.0732426104628585	-0.118928869070058	-0.144608034705533	-0.0662782410077485	amy_female
X2810404F17Rik	-0.0177476476912667	-0.0177476476912667	-0.0177476476912667	-0.0104146820785375	-0.0177476476912667	-0.0177476476912667	-0.0177476476912667	-0.0177476476912667	amy_female
Gm15340	0	0	0	0	0	0	0	0	amy_female
Psmg1	-0.152375894184557	-0.166169695352962	0.167342291305852	0.13400164732974	-0.219787178269723	-0.107741049232007	-0.173640779637797	-0.106412359076829	amy_female
Brwd1	-0.266176826909555	-0.508924345813526	0.24680374141825	0.276265163517389	-0.589867464331144	-0.125901371529549	-0.567561432751581	-0.550701007409973	amy_female
Gm15342	-0.030592009688148	-0.0512472785843484	-0.0029239743603856	-0.0199779577432866	-0.0188618889931279	-0.0285932218473256	-0.0512472785843484	-0.0512472785843484	amy_female
X1700093J21Rik	-0.108972187581616	-0.178382581197143	0.236335030379275	0.0826461239213035	-0.0861462146925948	-0.110132531851778	-0.176477816763036	-0.14416396741909	amy_female
Gm49953	-0.0598368825985022	-0.073196606072302	0.094529666452183	0.0186305116218954	-0.0677543045177383	-0.0604331419339753	-0.0795639869863807	-0.0373900790910401	amy_female
Hmgn1	-0.27936764696242	0.00153832983155501	0.439834616043224	0.152284489949844	-0.597879123946592	-0.0625049421206268	0.321342513720346	0.812770412905463	amy_female
Wrb	-0.595005563514271	-0.718822158219387	0.714310857639072	0.464371343998048	-0.746773834189004	-0.323463311572586	-0.70812073030928	-0.533131999053357	amy_female
Gm49928	-0.0152078423396363	-0.0152078423396363	-0.0101394173182092	-0.0115422890987762	-0.0152078423396363	-0.0128317550698049	-0.0152078423396363	-0.0152078423396363	amy_female
Lca5l	-0.138662836795754	-0.27892548608318	0.198006511546264	0.155970100563988	-0.185387307402577	-0.181417794477445	-0.266749708555265	-0.161545973692384	amy_female
Sh3bgr	-0.024418901596488	-0.0517443995667522	0.168804910301941	-0.0209118439225402	-0.0758035979912488	-0.0483296975422792	-0.108373048352079	2.63925769346786	amy_female
B3galt5	-0.00591388987905281	-0.504586313203756	0.0539203011458741	-0.0709762481563594	-0.0175250929043578	0.304850059105865	-0.419927079113832	-0.43628252425801	amy_female
Igsf5	-0.0891003023602617	2.63012519500497	-0.0824684806400913	-0.0938967446945093	-0.0982067989639217	-0.0723504237470083	-0.106283384849476	-0.106283384849476	amy_female
Itgb2l	-0.0106972749000658	0.0136209966365724	-0.0116769869058301	-0.0107609216677568	-0.0116769869058301	-0.0116769869058301	-0.0116769869058301	-0.0116769869058301	amy_female
Pcp4	-0.941521584195493	-0.86744688678503	-0.287724192871273	0.824244705753998	-0.882363778148915	-0.263009397747558	-0.869598547988642	-0.936390109014196	amy_female
Dscam	-1.09263306566917	-1.09047679333169	0.0967195576845875	0.595170977706189	-1.07992380765988	0.475216796086088	-1.10913253045091	-1.12438844060756	amy_female
Gm49907	-0.149000627488263	-0.149702211023372	-0.0131829294665687	-0.0149821287337873	-0.149702211023372	0.327407230036682	-0.149702211023372	-0.149702211023372	amy_female
Gm32509	-0.673537252275627	-0.673126576032931	-0.035865373147639	0.240847283271714	-0.671030967847774	0.666510299127904	-0.683055115135449	-0.683055115135449	amy_female
Gm32432	-0.0976091612649472	-0.0995857902482623	-0.0302466187790398	0.0050909412282832	-0.0995857902482623	0.148779872386826	-0.0995857902482623	-0.0995857902482623	amy_female
Bace2	-0.196850592714169	-0.177347452437061	-0.224773188280382	0.232496716225728	-0.24574625147009	-0.115852819410167	-0.122328991479273	-0.10443602135368	amy_female
Fam3b	-0.0244968819308026	-0.0254779444559475	0.0100374126347375	-0.0199739763283297	-0.0137316316915003	-0.0219101587105895	-0.0254779444559475	-0.0254779444559475	amy_female
Tmprss2	-0.0164149253461476	-0.0262262828986468	-0.0211522817433336	-0.0179697144526688	-0.0232894855105688	-0.0202795294686943	-0.0262262828986468	-0.0262262828986468	amy_female
Ripk4	-0.0530188020564994	-0.0683438495781379	-0.0645110899707511	0.0282649300923144	-0.0747081630102354	-0.0304893964584707	-0.0747081630102354	-0.0747081630102354	amy_female
Prdm15	-0.389393808881081	-0.467804948925111	0.0894473672218692	0.374803977290812	-0.451825694689802	-0.23733453188535	-0.38485072801061	-0.385195720590387	amy_female
C2cd2	-0.334963210382556	0.353409428578217	0.20610784291635	0.164749887130771	-0.341393275108707	-0.117373565563101	0.518424760677204	1.44660171954784	amy_female
Zbtb21	-0.220041988956383	-0.235863012178848	0.174161831832314	0.178457504285018	-0.236493235919601	-0.123289803628111	-0.189719240197138	-0.109664265635719	amy_female
C030010L15Rik	0.000327303920276981	-0.0662496551064268	-0.0248534474742449	-0.0189522027020196	-0.0460591843754057	-0.0118723373455601	-0.0726126447746357	-0.0726126447746357	amy_female
B230307C23Rik	-0.077516308747979	-0.457700525292238	0.0479695223796222	0.203650707024273	-0.480674290238782	-0.140900145917191	-0.396920207592076	-0.412598058679874	amy_female
A630089N07Rik	0.0683701643885696	-0.539580224624797	0.198716707516372	0.137429779088238	-0.574119212877243	-0.157000080306546	-0.522974284447571	-0.380078823800201	amy_female
Scaf8	-0.0920227154344939	-0.26662364043493	0.15792312793836	0.131725440293887	-0.351027701970553	-0.0852084870816436	-0.297969154325721	-0.319718420717363	amy_female
Gm49797	-0.292595589994892	-0.607050446803857	0.299543301784651	0.240447484065472	-0.413053356719304	-0.081554066722262	-0.496036309512519	-0.605866494063815	amy_female
Gm34035	-0.00970064987152253	-0.0902688456969022	-0.00099704378020429	-0.0015225284374025	-0.0522856516535856	0.0108672910094373	-0.0762908749839514	-0.0966470181657371	amy_female
Tiam2	0.460976591748834	-0.723773262639264	-0.344562502576111	0.367534718372266	-0.835343389962387	-0.807802358516856	-0.788313200169257	-0.77075321092286	amy_female
Tfb1m	-0.0360382760816035	-0.147874026399742	0.0403010781493581	0.0260022973675199	-0.122012108844689	0.0405411426507411	-0.0384686740790048	-0.131382344118387	amy_female
Cldn20	-0.0323542378112661	-0.0618930175869387	-0.0364327619756361	0.0108391215281966	-0.058945773000651	-0.0618930175869387	-0.0618930175869387	-0.0618930175869387	amy_female
X1700102H20Rik	0.128438556001269	-0.13175182790233	0.012518409922335	-0.0184288073069126	-0.138256022565084	-0.0209488639083059	-0.138410721912121	-0.139538260474854	amy_female
Nox3	-0.0341449219236004	-0.0327150864235099	-0.0238153953983854	-0.014714760544773	-0.0361163228959295	-0.0366751331093821	0.224063563866858	-0.0390568785135374	amy_female
X4930470H14Rik	-0.046646294953248	-0.0486129478444983	-0.0435276174053059	0.0042551319890729	-0.0456695931438994	-0.0462289352827322	-0.0486129478444983	-0.0486129478444983	amy_female
X4930548J01Rik	-0.00446361856988063	-0.00446361856988063	-0.00446361856988063	-0.00400591596129009	-0.00446361856988063	-0.00446361856988063	-0.00446361856988063	-0.00446361856988063	amy_female
X4930517M08Rik	-0.00584322343847775	-0.0087815094281325	-0.0087815094281325	-0.00832360927672674	-0.0087815094281325	-0.0087815094281325	-0.0087815094281325	-0.0087815094281325	amy_female
X4930579D07Rik	-0.0301640394467748	-0.033109467414506	-0.00264456012478496	-0.0156669676541534	-0.033109467414506	-0.0283487986280696	-0.033109467414506	-0.033109467414506	amy_female
Gm41517	-0.027684368444417	-0.032593162437194	-0.0224387159165085	-0.0174465079234961	-0.032593162437194	-0.0171217850811227	-0.032593162437194	-0.032593162437194	amy_female
Arid1b	-0.139331692837292	-0.590349175904646	-0.0134280974533866	0.134095323720439	-0.101103350014121	0.00111053141980767	-0.321174848082351	-0.102621960067625	amy_female
Gm29050	-0.0443805771804831	-0.0729661548780527	0.0136226378036633	0.0111925637137958	-0.0582137146980907	-0.0430937760083072	-0.0729661548780527	-0.0729661548780527	amy_female
Tmem242	-0.363345364596363	-0.499702752533343	0.330716707264579	0.368955623847361	-0.63014864556562	-0.282058573453585	-0.570156688149645	-0.233011496224025	amy_female
Ldhal6b	-0.0211422041398335	-0.0492302688803981	0.0131170763962324	-0.0247597340233976	-0.0526371042401015	-0.0197975092984417	-0.0555825004030785	-0.0555825004030785	amy_female
Zdhhc14	-1.15146416711496	-0.813196541787836	-0.291410663620075	0.379936604086464	0.285776254923994	0.642350042426708	-0.65855744873158	-0.681604173616394	amy_female
X3300005D01Rik	-0.0219966968278427	-0.022977514668597	-0.022977514668597	-0.0220604154358518	0.0151884805542181	-0.00989889632205382	-0.022977514668597	-0.022977514668597	amy_female
Snx9	0.12160680182901	0.111075601642772	0.13390457367089	-0.300679211757676	0.241042753265788	0.446500266882648	0.0322189950819983	0.0904808331802227	amy_female
Synj2	-0.71777591585025	-0.548393327367006	-0.226532661946208	0.454195637738327	-0.582428037490643	0.185104971579132	-0.608862374103239	-0.416411302263435	amy_female
Serac1	-0.186949723070509	-0.417450795707161	0.235495888525577	0.199204029681166	-0.406514965022554	-0.121364092191526	-0.451107421669433	-0.330238216123207	amy_female
Gtf2h5	-0.594770102549645	-0.436886024263326	0.537219572449834	0.451993372395282	-0.927702428355482	-0.215991708748402	-0.420210332304862	-0.154000459398867	amy_female
Tulp4	-0.226508776446402	-0.717390939785323	0.176200874690425	0.179440699524292	-0.820158883522765	0.266458536753377	-0.966453693039838	-0.565270408071103	amy_female
Tmem181a	-0.649803127384583	-0.623044259637855	0.275327670949759	0.497183348545795	-0.563031310585266	-0.221961235278351	-0.710433713915695	-0.766586345275801	amy_female
Dynlt1a	-0.471262213568156	-0.44457032439482	0.276025462789333	0.395441182401783	-0.478178357558405	-0.266939912925925	-0.444329225509098	-0.467075043469873	amy_female
Dynlt1b	-0.0668780774589782	-0.111265492670814	0.216580679428532	0.00697541037946483	-0.0875460712064373	0.0259273447637143	-0.0721115062314486	-0.137041585327281	amy_female
Dynlt1c	-0.0107236053743834	-0.130351094349627	0.148325823105715	-0.0270281673521335	-0.097624256289032	0.0875825483641935	-0.100272346202222	-0.145473863086768	amy_female
Dynlt1f	-0.0261199820660945	0.157087216557639	-0.0324162942449799	-0.0932401536236232	0.116103826718095	0.209402277013117	0.0391157715953816	0.0140687168896422	amy_female
Sytl3	-0.0308248427502897	-0.0260005684610063	-0.0285230701212873	-0.0143424680729951	-0.0298623422232153	-0.0291570536791747	-0.0386836811345814	-0.0386836811345814	amy_female
Ezr	1.31857239670972	0.0434242311275879	-0.378502176398692	-0.325003737674937	-0.354171434740103	-0.407742672310718	-0.410873851997552	-0.390184703984912	amy_female
X4933426B08Rik	0.23128504267095	-0.238030693305163	0.08192720742626	-0.0201823513638663	-0.24049450264612	-0.104909571629957	-0.232389289677776	-0.203467542405337	amy_female
X1700122H20Rik	-0.0156018466597729	-0.0195237661298305	-0.00938254774305921	-0.0158566332663925	-0.0165889319862659	-0.0159580993091438	-0.0195237661298305	-0.0195237661298305	amy_female
Rsph3b	-0.0232931100283549	-0.29184773919455	-0.0684648233195314	0.176583705134147	-0.26790550294424	-0.223450834673611	-0.230744824270292	0.0987572119245161	amy_female
Gm49719	-0.254965310191864	-0.248107860892389	0.245064661960488	0.221659563440022	-0.255632790497303	-0.210220370499319	-0.227985364462914	-0.239816829514274	amy_female
Tagap1	-0.6088122029087	-0.517692197728715	0.372512748723738	0.56024404132157	-0.576964171050531	-0.513903769159932	-0.497833406028228	-0.536134578492788	amy_female
Rnaset2b	-0.0138391746960662	0.303840060429461	-0.0326037906600876	-0.0838920203904487	0.923559613804706	-0.179392607568594	0.0409265458660249	-0.159191353695406	amy_female
Gm1604b	-0.263273581955334	-0.366612384582177	0.274731698248869	0.306928377960624	-0.354449634382644	-0.361645769714667	-0.367317471665777	-0.346801931900882	amy_female
Rps6ka2	-0.526985133060014	-0.736663728571444	0.217900064376942	0.682738435469339	-0.814055112945071	-0.709501109033156	-0.551973464412001	-0.832555132825886	amy_female
Tcp10a	-0.0445124366361525	-0.0445124366361525	-0.0419708089953032	0.000981512088662366	-0.0445124366361525	-0.0421293969121582	-0.0445124366361525	-0.0445124366361525	amy_female
Ttll2	-0.0176275847596163	-0.0186079750106204	-0.000862464933425329	-0.0144828276149259	-0.0186079750106204	-0.0174195280384958	-0.0186079750106204	-0.0186079750106204	amy_female
Unc93a2	-0.0129462982970761	-0.0129462982970761	-0.0129462982970761	-0.010197754158098	-0.00414757571509278	-0.0129462982970761	-0.0129462982970761	-0.0129462982970761	amy_female
Gm33086	0	0	0	0	0	0	0	0	amy_female
Gm49632	-0.00877653235659959	-0.00877653235659959	-0.00371136204670272	-0.00786073250918842	-0.00877653235659959	-0.00877653235659959	-0.00877653235659959	-0.00877653235659959	amy_female
Fndc1	-0.394977058033052	-0.391896118893293	0.345247398478399	0.250198001138032	-0.400291911556661	-0.0602618602530494	-0.410883601940162	-0.410883601940162	amy_female
E430024P14Rik	-0.29733810657548	-0.48622754184739	0.422451474154906	0.309110108784073	-0.329536817664236	-0.37522114993813	-0.436410294590357	-0.473841749885887	amy_female
Tagap	-0.196091745275356	-0.203478816928715	-0.184818118233936	-0.191903938091031	2.65261181887156	-0.197661960716676	-0.18540529617285	-0.195646023694948	amy_female
Rsph3a	-0.0817511146079477	-0.403041213128451	0.172517900837527	0.163802272320315	-0.357416148946676	-0.161184787045324	-0.343316775087267	-0.165105958942684	amy_female
Gm1604a	-0.359625790861851	-0.579298814400138	0.605672428531315	0.421276240133541	-0.572178791536344	-0.54816624187652	-0.590611745212411	-0.595917470430591	amy_female
Rnaset2a	-0.0252021113371893	0.169163342172854	-0.0883253086221418	-0.0811048498495266	1.0649601619775	-0.177453268648703	0.00661259926106238	-0.131868429854598	amy_female
Fgfr1op	-0.24637772182977	-0.365148996039866	0.321296391149696	0.188100216680356	-0.071587066624258	-0.208406705544792	-0.395008813727167	-0.369464138520592	amy_female
Ccr6	-0.0964917191739232	-0.0920888065289611	-0.0984681294155155	-0.0975876445767191	1.27755443350247	-0.0975493274258217	-0.0984681294155155	-0.0984681294155155	amy_female
Mpc1	0.164391656659348	-0.778745118620129	0.154022456512545	0.0725328028197558	-0.247158552119256	-0.160876318805567	-0.784409100004576	-0.218535526065738	amy_female
X4930506C21Rik	-0.0736485639148998	-0.246683150569796	-0.0686676539438493	-0.0344992292510881	-0.165457235245639	0.346834898354796	-0.249057097539833	-0.279673842120861	amy_female
Sft2d1	-0.287146510247086	-0.198569144567086	-0.0626303907777623	0.0710881410301779	0.967296142074758	-0.115055114001623	-0.486006534110406	-0.623511779539695	amy_female
Prr18	-0.331603101231876	-0.347477259376808	-0.253396070500824	-0.0848346639783551	-0.31337055502306	0.968430157008262	-0.393552400755058	-0.436699619312112	amy_female
T2	-0.158529411037118	-0.318746661091044	-0.0307351132011817	0.0215042993961083	-0.267516092638316	0.351747178029733	-0.37302464384519	-0.380319414683921	amy_female
T	-0.0313283548110274	-0.0279353539207924	-0.0342741246881253	-0.0126980022679449	-0.0342741246881253	-0.0223710711594323	-0.0342741246881253	-0.0342741246881253	amy_female
Pde10a	-0.0863581944919758	-1.30214919592567	0.669177018056808	0.466513718029953	-1.54186383277931	-0.493508511800802	-0.429790990951424	-1.08983952424359	amy_female
Gm17087	-0.0264917879462858	-0.0309555173539177	-0.0017389738298894	-0.0166319859792959	-0.0372961972005384	-0.03491486951437	-0.0372961972005384	-0.0372961972005384	amy_female
X1700010I14Rik	-0.0559400845536147	-0.187922875001768	0.209602151545877	0.012699480696332	-0.0313666369013128	-0.0031605981067317	-0.148157874950899	-0.123780210847318	amy_female
X6530411M01Rik	0.217811142925689	-0.214984765862534	0.494918391779091	-0.201219582147309	-0.217392755568408	0.173317248194335	-0.227417231106599	-0.20601519276698	amy_female
C87487	-0.0548848035783918	-0.064733843448681	0.276180090081172	-0.0354205675485545	-0.0558896133577769	-0.0527946573947678	-0.064733843448681	-0.064733843448681	amy_female
Gm17728	0	0	0	0	0	0	0	0	amy_female
Gm49807	0.0581766294686759	-0.0669335140170057	-0.0264728838248301	-0.0500135555261728	-0.0639847930111425	-0.0108070756826296	-0.0466372770935842	-0.0669335140170057	amy_female
Pabpc6	-0.00417728960458333	-0.0208476497225288	-0.0208476497225288	-0.0203891975471364	-0.0208476497225288	-0.0160927991176784	-0.0208476497225288	-0.0208476497225288	amy_female
Gm34684	0.124262313290301	-0.0624973509260681	-0.0688579687205853	-0.0613193799739135	-0.0688579687205853	-0.03780336525834	-0.0688579687205853	-0.0688579687205853	amy_female
X4930452A19Rik	0.172578910686275	-0.0818613681045971	-0.0522217353340869	-0.0859124274862966	-0.0887014873757308	0.0579119217213888	-0.0946151459263613	-0.0946151459263613	amy_female
Gm49808	0.0042900418436845	-0.0268075546604177	-0.0356779367345389	-0.0398710509767432	-0.0458457968528108	-0.00294538775593028	-0.0458457968528108	-0.0458457968528108	amy_female
Gm34799	-0.0127291399221953	-0.0137090507794983	-0.0111752175176614	-0.0114184228513304	-0.0137090507794983	-0.0101454532525303	-0.0137090507794983	-0.0137090507794983	amy_female
Qk	0.812640866534414	0.420565192257469	-0.160385469414316	-0.861441701702473	0.798370515995564	0.946645369761871	-0.259447925776365	-0.351744188440469	amy_female
X1700110C19Rik	0.0135063069849865	-0.108285084495658	-0.0669229537343142	-0.0714192803530399	0.519810365539577	0.0128805762925865	-0.0507302143159117	-0.124838953047344	amy_female
Pacrg	0.744570898358429	-1.08559658579975	0.0400046645281747	-0.206215421778994	-1.05319352555187	0.335568917634343	-1.03872325957915	-1.08346821191113	amy_female
A230009B12Rik	0.0311089854192271	-0.239199017582497	-0.176331050672034	-0.206938015730887	-0.228474622473484	0.739658920527404	-0.231141841766922	-0.250230972675237	amy_female
Gm16168	0.11277085559014	-0.442894190081343	-0.340567564871253	-0.404756219038869	-0.440018184559776	1.3745392886689	-0.465427257142955	-0.470759916750509	amy_female
Gm16169	-0.0799998639351104	-0.0987763342698919	-0.0180363570558079	0.0579278200504882	-0.0869441417282752	-0.0226638212016331	-0.0987763342698919	-0.0987763342698919	amy_female
Prkn	0.0318728754984993	-2.06128035481734	0.303488924558745	0.0675456204316207	-0.150701949090877	0.233264952883012	-1.53268196835184	-1.80008098995348	amy_female
Gm28505	-0.0376835904413088	-0.0534243468312978	0.00254107210349282	-0.0290473914656641	-0.0416452907717416	0.0109748126857714	-0.0534243468312978	-0.0534243468312978	amy_female
Agpat4	-0.961333244940262	-0.612687521640084	0.142539907114828	0.513435047817696	-0.944158833638558	0.331918133025222	-0.722705875929714	-0.872308369102899	amy_female
Map3k4	-0.365527638101155	-0.195838003368381	0.268833704535119	0.168958442227968	-0.274035416348355	0.0619561094420037	-0.478379345680254	-0.249551770625697	amy_female
X4732491K20Rik	-0.0202829859769603	-0.292204987992547	0.31402736812519	0.0484521078621671	-0.278133003582142	-0.0579098905697547	-0.259848633199734	-0.266354096199931	amy_female
Gm49964	-0.0134041865408521	-0.0143841634626119	-0.00678215119277713	-0.012093381102958	-0.0143841634626119	-0.0120082716088844	-0.0143841634626119	-0.0143841634626119	amy_female
Plg	-0.00820124649993201	-0.0347143384990979	-0.0194794483090688	-0.0296643861830811	-0.0347143384990979	-0.013287902189134	-0.0347143384990979	-0.0347143384990979	amy_female
Slc22a3	-0.118231193514626	-0.108147489421295	-0.0887633050007512	-0.0465075386620219	-0.115655917724678	0.379716360924651	-0.123741080663027	-0.0866845207861368	amy_female
C030013G03Rik	-0.0266489365474981	-0.0203149827025532	-0.024111829023068	-0.0124286914640975	-0.0266489365474981	-0.021891333256135	-0.0266489365474981	-0.0266489365474981	amy_female
Slc22a2	-0.040195931167191	-0.0334019355364769	-0.0384683272891565	-0.00197211887771212	-0.0460944111032531	-0.0449027035811767	-0.0460944111032531	0.0379733245545146	amy_female
Slc22a1	-0.0905851789800568	-0.0891473009129313	0.00465140032984675	0.0781873716009261	-0.0925676687276135	-0.076403153665458	-0.07517088386722	-0.0955247644406892	amy_female
Igf2r	-0.407899518312081	-0.386407747528498	0.185092098306491	0.335112825746137	-0.606811950764558	-0.197926411578455	0.840909809623827	0.195451498935295	amy_female
Airn	-0.351513946538549	-0.121620203649034	0.241389284826783	0.171489355004248	-0.56755066588929	-0.0826104757167763	2.60664658349624	1.77150043916263	amy_female
Gm49959	-0.0750008093986965	-0.0372888336144326	0.0218036760845496	-0.000739243765006909	-0.0976893699963151	-0.000772838666855963	1.22302565826869	0.575546039761416	amy_female
Gm49958	-0.0395287767990834	-0.039081048704524	-0.0276338516194946	-0.0132564978527309	-0.0454268647909366	-0.0335105814400568	0.197607656131424	0.080666359453301	amy_female
Mas1	-0.387552302527209	-0.383857618523667	-0.348686560364588	0.490552232397009	-0.384916936619566	-0.379850796661285	-0.381817681949445	-0.296266158173327	amy_female
Mrgprh	-0.0131706674512015	-0.0131706674512015	-0.0131706674512015	-0.0113382636324717	-0.0131706674512015	-0.0119828654740425	-0.0131706674512015	0.154413778865973	amy_female
Pnldc1	-0.0395753202763292	-0.276679698256723	0.146684641817872	0.113250053147761	-0.287270634283444	-0.129922093296597	-0.23952201560004	-0.0750003943621318	amy_female
Gm49926	0.00472347667089117	-0.143549418370912	0.0633240546226899	0.0448544295405011	-0.132878912890575	-0.0591940984127847	-0.157378396611759	-0.0906937303944063	amy_female
Mrpl18	-0.20212120046479	-0.622589304769364	0.408425729994431	0.331501657605104	-0.96959994476523	-0.246346845004001	-0.706411234553887	-0.300118044852886	amy_female
Tcp1	-0.536288283030066	-0.459576906303155	0.3466294674341	0.454811722200184	-0.585994168264939	-0.326913311721498	-0.595994581000278	-0.214382643281337	amy_female
Acat3	1.11427992318661	-0.291595228062774	-0.289092946734517	-0.287607986671837	-0.295445489212606	-0.269293494827581	-0.30048070891899	-0.286054801927402	amy_female
Acat2	-0.21355949758013	-0.578003673874917	0.0123995548181433	0.308953997999913	-0.605173108408112	-0.146534634292198	-0.564559019922259	-0.516342988861662	amy_female
Wtap	-0.416871165282727	-0.185376836468219	0.254831110038548	0.308487197747459	-0.307320854592215	-0.232682025764458	-0.29454533573587	-0.166319597429765	amy_female
Sod2	-0.41475984441504	-0.672626865449521	0.560744111127344	0.53707857368063	-0.967478253830568	-0.573419852525521	-0.825158184012113	-0.444127355501736	amy_female
Gpr31b	-0.00981675532716948	-0.0107963811595563	-0.0107963811595563	-0.0103383888280916	0.000932730007590337	-0.0107963811595563	-0.0107963811595563	-0.0107963811595563	amy_female
Tcp10b	0.00300574160150255	-0.0607477659298351	0.117259335408125	-0.0165665198770568	-0.0768979470354069	-0.0559362156145831	-0.0798504515613475	-0.0798504515613475	amy_female
Unc93a	-0.0175623717282829	-0.0185427555971151	0.0068078080557118	-0.0176260621434052	-0.00680456842008259	-0.0185427555971151	-0.0185427555971151	0.0233758333384377	amy_female
Gm49898	-0.00777758686140543	-0.0024343618241886	-0.00875701312749094	-0.007841215066083	-0.00875701312749094	-0.00875701312749094	-0.00875701312749094	-0.00875701312749094	amy_female
Smok2a	0	0	0	0	0	0	0	0	amy_female
Smok2b	-0.00446361856988063	-0.00446361856988063	-0.00446361856988063	-0.00400591596129012	-0.00446361856988063	-0.00446361856988063	-0.00446361856988063	-0.00446361856988063	amy_female
Gm36684	-0.0170720861522692	-0.0170720861522692	-0.0120027176876173	-0.0111144533807454	-0.0170720861522692	-0.0170720861522692	-0.0170720861522692	-0.0170720861522692	amy_female
Tcp10c	-0.00771702472059905	-0.00771702472059905	-0.00771702472059905	-0.00634347036639667	-0.00771702472059905	-0.00771702472059905	-0.00771702472059905	-0.00771702472059905	amy_female
X2700054A10Rik	-0.457429589451613	0.153003804552159	0.624377966832416	0.323719736730738	-0.610745273175815	-0.306187204599402	-0.606748105592192	-0.602302178296873	amy_female
Gm16050	-0.0445945054315775	-0.0534487023511545	0.00760462984935727	-0.00515461717653845	-0.0534487023511545	-0.0415229031787331	-0.0534487023511545	-0.0534487023511545	amy_female
Gm16046	-0.18977574185338	2.28419733207696	0.0496795994415032	0.0189246813539426	-0.21643716349835	-0.164803475723387	-0.211713566084553	-0.223162457723311	amy_female
Tcte2	-0.466609545844466	-0.361173935598063	0.491994999750683	0.422805620129145	-0.577154165698324	-0.410889601301287	-0.554015338559859	-0.573359523727479	amy_female
Afdn	-0.641531070025316	0.804282913597435	0.53469356380996	0.468032503627039	-1.171415589929	-0.264927727411369	-1.14351326475633	-1.09205494007608	amy_female
Gm7168	-0.00988797898912537	-0.00356461324118531	-0.00988797898912537	-0.00805617590028122	-0.00988797898912537	-0.00988797898912537	-0.00988797898912537	-0.00988797898912537	amy_female
Gm7356	0	0	0	0	0	0	0	0	amy_female
Gm7358	0	0	0	0	0	0	0	0	amy_female
Dact2	-0.360899597217883	-0.381753872470766	-0.0784768589341082	0.421208173982414	-0.377052156067866	-0.360463713169639	-0.384153092659044	-0.36725213186134	amy_female
Gm34510	-0.0667189108469549	-0.0706608467885494	0.0159794540188431	0.0297727885671492	-0.0706608467885494	-0.0706608467885494	-0.0706608467885494	-0.0706608467885494	amy_female
Gm34567	-0.212044590294432	-0.211668907774436	-0.194599137319396	0.271992404264824	-0.211050715874251	-0.213556431641787	-0.205370099967027	-0.215594979877876	amy_female
Smoc2	-0.297421422881698	-0.256157487867087	-0.229166801943815	0.357027388906778	-0.298162408693663	-0.262775104181142	-0.297149213168551	-0.304954144193958	amy_female
X4930474M22Rik	-0.0380865770742698	-0.0380865770742698	-0.0380865770742698	-0.0045619947645274	-0.0380865770742698	-0.0357050618721168	-0.0380865770742698	-0.0380865770742698	amy_female
Gm38551	-0.0164985899347572	-0.017478869694978	-0.0149440825315936	-0.0138124852610146	-0.0145446345251787	-0.0115373045290854	-0.017478869694978	-0.017478869694978	amy_female
Thbs2	-0.0851779285529001	0.116338362341391	0.1354314813542	0.0264810217239311	-0.0782927172825281	-0.0741289900217061	0.241406997342368	0.273191183574986	amy_female
Wdr27	-0.174421722329481	-0.31196862179097	0.0923058978759332	0.22551471595254	-0.327165830551591	-0.198982943067	-0.300384568147179	-0.311592299403095	amy_female
X1600012H06Rik	-0.0574204634717854	-0.163025408929501	0.117997316700458	0.043598187489333	-0.141769728475064	0.0112356734287736	-0.242827618075023	-0.270786672024526	amy_female
Phf10	-0.40668430300496	-0.177822608460305	0.312286928052626	0.28635497132635	-0.472851434286473	-0.147583352587272	-0.261965963129207	-0.282540772545821	amy_female
Gm3417	-0.0706421719721754	-0.147595365372926	0.0217976876530436	0.0897823375831543	-0.121899915243768	-0.0643800377454715	-0.182559114138541	-0.182559114138541	amy_female
X9030025P20Rik	0.0911580488215778	-0.141761301289387	0.0462182794131877	-0.0248398513626144	-0.0952098826527074	0.00205579672062981	-0.0739578264438427	-0.0102170509860219	amy_female
Gm3448	-0.0755359384038011	-0.348472385680488	0.126065214545253	0.0800906172680961	0.078588692176712	-0.117638361267666	-0.251937073079109	-0.321951968228272	amy_female
Gm3435	0.0656206983386895	-0.0924304856106329	0.0488131635095309	-0.0189302252516633	-0.0807411966164132	0.00322994718331046	-0.0899444396984	-0.0966914740338948	amy_female
Tcte3	-0.019390123373312	-0.0233135262605849	-0.0207772627164907	-0.0196450063497932	-0.00569786101232364	-0.0126124797912674	-0.0233135262605849	-0.0233135262605849	amy_female
Ermard	0.175513034952635	-0.279469550862919	0.094965831447741	-0.0694555771873139	-0.226821891231484	0.0850114559152371	-0.235471323646201	-0.141402615307589	amy_female
Gm35455	-0.0208061522515113	-0.0317057535013413	-0.0418544851610621	-0.0333673750612425	-0.0238012466340129	0.00564717114755185	-0.0241452848051313	-0.0443960833602931	amy_female
Gm5091	-0.00878207191673977	-0.00878207191673977	-0.00878207191673977	-0.00740837138532114	-0.00878207191673977	-0.00759479053217074	-0.00878207191673977	-0.00878207191673977	amy_female
Gm35576	-0.104596143629416	-0.125164311044404	0.556844918288457	-0.127773028916114	-0.114787757541552	0.233509224343965	-0.118378835559326	1.42207789419619	amy_female
Dll1	-0.221942492017351	-0.0267962415889371	0.0548774758384618	-0.173376255610182	-0.214608416527511	0.799784883739562	-0.178806203676928	-0.157298627203445	amy_female
Fam120b	-0.303767410784042	-0.726848654452306	0.402165195041242	0.263886216793702	-0.480045911839049	-0.134800827562001	-0.409741605599638	-0.519253685924882	amy_female
Gm49668	-0.0478145335569119	-0.0651057783541474	0.0534059262402912	-0.00555264712787197	-0.0449176019642047	-0.0260687821288498	-0.0511626658420775	-0.0714680449649907	amy_female
Psmb1	-0.497703679756483	-0.255137920748096	0.350320624799299	0.366808722774128	-0.37073972820011	-0.264809929688929	-0.566899333690925	-0.556567911148067	amy_female
Tbp	-0.172665406802447	-0.19693406116672	0.12819134008452	0.14648141928472	-0.296326614503804	-0.0538116156424504	-0.243414332932677	-0.193155384442061	amy_female
Pdcd2	-0.188899729490458	-0.111174300029336	0.340380483347226	0.0959268129460444	-0.213776741886718	-0.0631340978785417	-0.0850753011807327	-0.131151061297299	amy_female
Prdm9	-0.0952989529280506	0.0386431815263498	-0.0251926664466117	0.0165045610293545	0.151991966417995	0.0238069811953625	-0.0778524498402534	-0.123372565999296	amy_female
X4933401D09Rik	-0.0192032909065672	-0.0201838353664327	-0.00750647727512906	-0.01422435188854	-0.0201838353664327	-0.0178065675525852	-0.0201838353664327	-0.0201838353664327	amy_female
Chd1	-0.24321247333772	0.245846780840111	0.0915468659174096	0.00660639726354162	0.413107419522842	0.0237870030998375	-0.0614089912084281	0.0401784884229094	amy_female
Rgmb	-0.57489955659877	-0.381326059295812	0.737953529824082	0.345774793802499	0.219341019792552	-0.522206179665776	-0.477452844484633	-0.441906310362443	amy_female
Gm49778	0	0	0	0	0	0	0	0	amy_female
BC002059	-0.00429063043878852	-0.259465726549331	-0.0219925635332399	0.0932987690965009	-0.223783533864558	-0.0560322972335992	-0.354749159669151	-0.35784457221006	amy_female
Zfp960	-0.0275944619930752	-0.0245912205935137	-0.00973885280164898	0.0173516207951581	-0.086005290054369	0.0389385971413682	-0.0830854464587765	-0.0581410687348204	amy_female
Zfp97	0.0529397150664763	-0.0436742417997808	-0.00194381329723118	-0.0146818290916385	-0.000558773093043747	-0.0174821765311501	-0.0435778296604554	0.114168709773976	amy_female
Gm5165	-0.0116572765593324	-0.193784720145864	-0.0167053576648136	0.0445966206083981	-0.182993201583992	0.0353530864961508	-0.148742364686792	-0.344761316678863	amy_female
Gm6712	0.106185712988092	-0.17146022139788	-0.00289378519574454	-0.0385512234609489	-0.0655638289520564	0.0496396321475521	-0.187326437219127	-0.25654670774099	amy_female
AC154200.1	0.0447540195682576	-0.177851908113889	0.0384755085576729	-0.00633161718994058	-0.0884823514394151	0.0281859227861424	-0.174723265650142	-0.160361164085644	amy_female
Riok2	-0.149507990627957	-0.287015385465944	0.171948042567473	0.147210375022798	-0.216606523830241	-0.114935874476609	-0.278519407014563	-0.286802552226597	amy_female
Gm26873	0.70070361957144	-0.246723148920115	-0.167721726824825	-0.159735045693666	-0.186966652348326	-0.213351697955726	-0.253236972266275	-0.222335344552191	amy_female
Lix1	1.14285752146656	-0.892569926044095	-0.407061108270319	0.0928683078230863	-0.811518408853733	-0.861179789747344	-0.877847998489185	-0.926572003364427	amy_female
Lnpep	-0.0269381873386184	-0.495848493906135	0.248268964446049	0.212315504542986	-0.0749472855038789	-0.473326986401079	-0.430571062988281	-0.42745593393763	amy_female
Vmn2r90	-0.0138959199953085	-0.0158561619293393	-0.00571865569256888	-0.0131068190355901	-0.0158561619293393	-0.0146680413881851	-0.0158561619293393	-0.0158561619293393	amy_female
Spaca6	0.0733407677440438	-0.179437689084085	0.191981912643397	0.179436785622418	-0.706486317378009	-0.322587994082306	-0.0267312430506125	-0.00686798519959492	amy_female
Has1	-0.120259342351634	-0.147733459562423	0.10001889409911	0.124297568352237	-0.160998052503994	-0.118506100872674	-0.144851918934185	-0.120938907332145	amy_female
Fpr1	-0.0212464190818209	-0.0212464190818209	-0.00603197613787041	-0.0139108923773951	-0.0212464190818209	-0.020057659127007	-0.0212464190818209	-0.0212464190818209	amy_female
Fpr2	-0.0348919949706019	-0.0348919949706019	-0.00950006178494808	-0.0105599757678632	-0.0348919949706019	-0.0348919949706019	-0.0348919949706019	-0.0348919949706019	amy_female
Fpr3	-0.0764782328789793	-0.083482142427626	0.106712435366603	0.0360376165769217	-0.087366056706648	-0.0378508297290985	-0.0962379705647893	-0.0962379705647893	amy_female
Fpr.rs4	0	0	0	0	0	0	0	0	amy_female
Vmn2r124	0.0165478697415543	-0.0956116370821459	-0.0179787191463113	0.0336437585057473	-0.102929576153021	-0.044881303875936	-0.114780519937365	-0.0724592625317697	amy_female
Vmn2r91	-0.0164384438884145	-0.0159917455424598	-0.0197869537241404	-0.0154451715569923	-0.0223229666205524	-0.0187563036431072	-0.0223229666205524	-0.0223229666205524	amy_female
Vmn2r92	-0.00959027729867593	-0.0115496763937719	-0.0115496763937719	-0.00971756921536708	-0.0115496763937719	-0.0103620667049944	-0.0115496763937719	-0.0115496763937719	amy_female
Vmn2r94	-0.0122812368173105	-0.0152214133747156	-0.0126871974300358	-0.0124722447188347	-0.00935426550513454	-0.0152214133747156	-0.0152214133747156	-0.0152214133747156	amy_female
Vmn2r93	-0.0115604746676762	-0.0145004395682246	-0.0145004395682246	-0.0122096306105046	-0.0145004395682246	-0.0109365604082358	-0.0145004395682246	-0.0145004395682246	amy_female
Vmn2r95	-0.0180718990372004	-0.0269027165779773	-0.0269027165779773	-0.0181868618970838	-0.0269027165779773	-0.0161978382328762	-0.0269027165779773	-0.0269027165779773	amy_female
Vmn2r96	-0.0120769249845262	-0.0150170415443298	-0.0150170415443298	-0.0113515581363159	-0.0150170415443298	-0.0138290205429605	-0.0150170415443298	-0.0150170415443298	amy_female
Vmn2r97	-0.0225072810444804	-0.0230417123933933	-0.0217639960672683	-0.0188240144132146	-0.0176265083001928	-0.021049318455396	-0.0293773898348556	-0.0293773898348556	amy_female
Vmn2r98	-0.0115644383444484	-0.00621919147976006	-0.0125442352164728	-0.0111700183299487	-0.0125442352164728	-0.00898105221461651	-0.0125442352164728	-0.0125442352164728	amy_female
Gm49753	-0.0133758547988471	-0.0143558289478782	-0.0143558289478782	-0.0116068978940906	-0.0114225085527556	-0.0107920012507438	-0.0143558289478782	-0.0143558289478782	amy_female
Vmn2r99	-0.0119709816065541	-0.0168720835164851	-0.0118028162677419	-0.0145807320471104	-0.0168720835164851	-0.0133073603550914	-0.0168720835164851	-0.0168720835164851	amy_female
X4930549P19Rik	-0.0197198276871599	-0.0256062781881023	-0.0179957471064817	-0.0182675600779821	-0.01385981506193	-0.0196598924952267	-0.0256062781881023	-0.0256062781881023	amy_female
Vmn2r100	-0.0152712048300659	-0.0162513644703899	-0.00864793479088288	-0.013043671197845	-0.0133174888510372	-0.0150631970487444	-0.0162513644703899	0.0256576370545908	amy_female
Vmn2r101	-0.00884949880042828	-0.00982902997079428	-0.00729617849559926	-0.00845518574488558	-0.00982902997079428	-0.00982902997079428	-0.00982902997079428	-0.00982902997079428	amy_female
Vmn2r102	-0.0137534954335843	-0.0166941043300509	-0.0141595157408986	-0.0121114828164961	-0.0166941043300509	-0.0155058843888492	-0.0166941043300509	-0.0166941043300509	amy_female
Vmn2r103	-0.0147800180929468	-0.0104945942773168	-0.0193505448197093	-0.0262899257646137	-0.0118753214354338	-0.0176044700120994	-0.0295018624942989	-0.0295018624942989	amy_female
Vmn2r104	0	0	0	0	0	0	0	0	amy_female
Fpr.rs7	0	0	0	0	0	0	0	0	amy_female
Fpr.rs6	0	0	0	0	0	0	0	0	amy_female
Vmn2r105	-0.00880732089023683	-0.00880732089023683	-0.00374213499909809	-0.00834941955796081	-0.00880732089023683	-0.00762003651053472	-0.00880732089023683	-0.00880732089023683	amy_female
Vmn2r106	-0.00576879053204613	-0.00772744156278542	-0.00519512186603357	-0.00772744156278542	-0.00772744156278542	-0.00772744156278542	-0.00772744156278542	-0.00772744156278542	amy_female
Vmn2r107	-0.0103553972107594	-0.0123149460797447	-0.0097814655771941	-0.0104826988574777	-0.0123149460797447	-0.0111272456116452	-0.0123149460797447	-0.0123149460797447	amy_female
Vmn1r224	-0.0191558980941351	-0.024060517194436	-0.0164511595143794	-0.0153471330867093	-0.0211243541841272	-0.0216823296458728	-0.024060517194436	-0.024060517194436	amy_female
Vmn2r108	-0.0466809376131127	-0.04918477093624	-0.00464862869056029	-0.00125234734283192	-0.0496462080437979	-0.043608697336525	-0.0352637136715385	-0.0555369736991579	amy_female
Vmn1r225	0	0	0	0	0	0	0	0	amy_female
Vmn2r109	-0.0076760589353617	-0.0076760589353617	-0.0051437522402868	-0.00676035978091619	-0.0076760589353617	-0.0076760589353617	-0.0076760589353617	-0.0076760589353617	amy_female
Vmn2r110	-0.0122372675047714	-0.00591241768322706	-0.00970380665773082	-0.00948891799406477	-0.0122372675047714	-0.0122372675047714	-0.0122372675047714	-0.0122372675047714	amy_female
Fpr.rs3	0	0	0	0	0	0	0	0	amy_female
Vmn1r226	0	0	0	0	0	0	0	0	amy_female
Vmn1r227	-0.0195852213801661	-0.0152158463838283	-0.0164749441242314	-0.0146693147392791	-0.0215465770073325	-0.0167913947643871	-0.0215465770073325	-0.0215465770073325	amy_female
Vmn1r228	-0.00999625573276459	-0.0129357612894596	-0.0129357612894596	-0.0101872200428799	-0.0129357612894596	-0.0129357612894596	-0.0129357612894596	-0.0129357612894596	amy_female
Vmn1r229	-0.0162183398911177	-0.0201405007682166	-0.0150695794621598	-0.0141810430634861	-0.0201405007682166	-0.0177632432354128	-0.0201405007682166	-0.0201405007682166	amy_female
Vmn1r230	-0.00478363469865398	-0.00772160953264953	-0.00772160953264953	-0.00772160953264953	-0.00772160953264953	-0.00772160953264953	-0.00772160953264953	-0.00772160953264953	amy_female
Vmn1r231	-0.00446361856988063	-0.00446361856988063	-0.00446361856988063	-0.0040059159612901	-0.00446361856988063	-0.00446361856988063	-0.00446361856988063	-0.00446361856988063	amy_female
Gm49761	0.0291970436438045	-0.0735401985532322	-0.01950799237091	-0.031768803216103	-0.0094693404509332	0.00263108316057826	-0.0252777032384501	-0.0862834499113008	amy_female
Vmn1r232	-0.00348461244221938	-0.00446361856988063	-0.00446361856988063	-0.00446361856988063	-0.00446361856988063	-0.00446361856988063	-0.00446361856988063	-0.00446361856988063	amy_female
Ppp2r1a	-0.486347603432755	-0.671128120969762	0.452087473286685	0.471134096801104	-0.907327876857926	-0.303098585868108	-0.52642972351966	-0.579369096260544	amy_female
Vmn1r233	-0.00753876767605693	-0.00753876767605693	-0.00753876767605693	-0.00662308108371761	-0.00753876767605693	-0.00635163377716304	-0.00753876767605693	-0.00753876767605693	amy_female
Zfp160	0.110458429978998	-0.348737307968697	0.161657996830915	0.0302207164786796	-0.388330260742341	-0.0353984767957048	-0.311590685681974	-0.407710092248839	amy_female
Gm5092	-0.00435416138448707	-0.00631253549848995	-0.00631253549848995	-0.00631253549848995	-0.00631253549848995	-0.00631253549848995	-0.00631253549848995	-0.00631253549848995	amy_female
Vmn1r234	-0.00446361856988063	-0.00446361856988063	-0.00446361856988063	-0.00446361856988063	-0.00446361856988063	-0.00327684945735748	-0.00446361856988063	-0.00446361856988063	amy_female
Vmn1r235	-0.00348461244221955	-0.00446361856988063	-0.00446361856988063	-0.00446361856988063	-0.00446361856988063	-0.00446361856988063	-0.00446361856988063	-0.00446361856988063	amy_female
Vmn1r236	-0.00576753783105731	-0.00772618861657779	-0.00519386923686719	-0.00772618861657779	-0.00772618861657779	-0.00772618861657779	-0.00772618861657779	-0.00772618861657779	amy_female
Vmn1r237	0	0	0	0	0	0	0	0	amy_female
Zfp677	-0.0366215463585717	-0.0815694399684829	0.00120825119855224	-0.0810463917750375	-0.00269965774224598	0.274849391786278	-0.0847767297135961	0.0183370087955515	amy_female
Gm49691	-0.0377534694983568	-0.0500984652496175	0.00716496929417492	-0.0155040335250873	-0.0535055949405294	-0.0218560989353618	-0.0159010389336326	-0.0564512455689914	amy_female
Zfp54	-0.0763622698738998	0.0352983071628307	0.0666512658631665	-0.0174336640913104	-0.0938317024569165	0.141774390069349	-0.0479327271498106	-0.0393939648212335	amy_female
Zfp51	-0.00193791349402233	0.00985336649770976	0.0895011579730538	-0.0375976422725906	-0.0943874405138959	0.0974885283258422	-0.0844589399796281	0.0611230530208542	amy_female
Zfp53	-0.103296140909931	-0.29081311647673	0.0488910961659374	0.115023676779719	-0.38912190404331	0.0301759814744756	-0.152439465980989	-0.174795314045241	amy_female
X9330136K24Rik	-0.037555508016003	-0.0735369172126182	0.182152374792881	0.00766935371474487	-0.0969901690693308	-0.00184238197365334	-0.048380026207222	-0.0697156153803412	amy_female
Zfp52	-0.336471748413379	0.0321768099379088	0.318860728950261	0.186216390714591	-0.209236484594971	-0.123083591325754	-0.264552626077061	-0.250378352839909	amy_female
Zfp948	-0.386716479500762	-0.231350996755311	0.26227301372003	0.313601676808604	-0.652115718858493	-0.140791507123136	-0.169486546127464	-0.317419556118264	amy_female
Gm41541	0.150359593705428	-0.0789133248837747	-0.0385402498184565	-0.0619993035657719	-0.0521025630419279	0.0168111662042463	-0.102266765097355	-0.102266765097355	amy_female
Zfp983	-0.0222079874674953	-0.44222727934848	0.448964232650306	0.0494253944794482	-0.511270525814446	0.0121576802642643	-0.419491364074169	-0.32050906168635	amy_female
Gm10226	-0.0251450469035605	-0.0297014552428417	-0.0258609040430829	-0.0147252844047165	-0.0428584053101926	-0.0356329505326407	-0.0284856252634522	-0.0487451921831764	amy_female
Zfp760	-0.0801276247060762	-0.0776117267421643	0.0977748878156543	0.0590941999206792	-0.392707612689139	0.0898950130637381	-0.182241361498584	-0.264114114281659	amy_female
Zfp229	0.209712933246969	0.253722697595301	0.0671350348764445	-0.205100677017861	-0.11614315857923	0.232379983891229	0.176966509130533	0.0955963846786501	amy_female
Zfp820	-0.11724989218881	0.704149651285116	0.104180131870075	-0.0388137987374982	-0.117609566066829	0.100896905094806	0.0624214039919736	0.0222781543918455	amy_female
Zfp995	-0.270089095175371	-0.317572558148375	0.0483014992801553	0.223936896024227	-0.28714328588328	-0.0792415772770635	-0.266366965217413	-0.177868979533037	amy_female
Zfp942	-0.222193473352941	-0.417203249178369	0.085697961630777	0.224199268902334	-0.39526022840302	-0.0762582433248055	-0.465039037385716	-0.35675038849203	amy_female
Zfp943	-0.178272695630555	-0.384234685863855	-0.0164458757503424	0.231381693333064	-0.373585431162571	-0.121254824524244	-0.343823438543375	-0.394977026325039	amy_female
Zfp947	-0.11188275329096	-0.118658414815677	0.0755051581562439	0.0159879343279022	-0.100882137401513	0.0949538710589244	0.247992960467244	0.130093388814938	amy_female
Zfp994	-0.210603781786271	-0.0706767118709593	0.0210848453270149	0.108734527978995	-0.01930879255752	0.00697415284757069	-0.238511577446119	-0.295294931514914	amy_female
Gm7072	-0.295751778898557	-0.234701483168358	0.0924347078004145	0.222745419920345	-0.153624139236371	-0.128363568292187	-0.298568365903214	-0.358091530888986	amy_female
Zfp944	-0.172024427987389	-0.281946784793654	0.0540237641037249	0.133817455063888	-0.285612091895526	0.0258388027888715	-0.236227546490442	-0.250280423904092	amy_female
Zfp758	-0.192759839865725	-0.0911389317386292	-0.0379554173291996	0.148837809109513	-0.111552572747832	-0.0616956555050016	-0.127304605999571	-0.105160442914663	amy_female
Zfp946	-0.181104350084287	-0.231413304635473	0.400472808107753	0.0774053201923915	-0.286650290383347	0.0182883725401815	-0.300390561206804	-0.35194385959967	amy_female
Vmn2r111	-0.0132478661693697	-0.0201116279264384	-0.0125052678849966	-0.0164442799063353	-0.0171766215913692	-0.0177343772436564	-0.0201116279264384	-0.0201116279264384	amy_female
Vmn2r112	-0.0173637421184048	-0.0212863515132628	-0.0212863515132628	-0.0134923233324724	-0.0183510010880977	-0.0189088221297484	-0.0212863515132628	-0.0212863515132628	amy_female
Gm5493	-0.0749567334675104	-0.0809711580493969	-0.0451660794133305	0.0669711360086764	-0.0937238097357341	-0.0506189393738757	-0.0937238097357341	-0.0937238097357341	amy_female
Zfp945	-0.0281183677411065	-0.133806825861227	0.0595852664762499	0.0684575434257423	-0.326601528045635	-0.0193880749670963	-0.0303767315554567	0.254635127790581	amy_female
Vmn2r113	-0.050162379287111	-0.0443451258197483	-0.0188794377626007	0.000922225381015838	-0.0541056183307587	-0.035577313565707	-0.0570514447644918	-0.0570514447644918	amy_female
Vmn2r.ps130	-0.00884658635088177	-0.00884658635088177	-0.00884658635088177	-0.0074728769648879	-0.00884658635088177	-0.00765929731335494	-0.00884658635088177	-0.00884658635088177	amy_female
Zfp40	-0.275129404948779	-0.509295621154332	0.0318141129672473	0.256164058666963	-0.565438387638154	-0.00724035618413384	-0.180094384510912	-0.110591374826895	amy_female
Vmn2r114	-0.0201259978769783	-0.0250310918645821	-0.0174209974122557	-0.0158582205205752	-0.0250310918645821	-0.0202742562338041	-0.0048193356309842	-0.0250310918645821	amy_female
Vmn2r115	-0.013202408317065	-0.013202408317065	-0.0106687032542318	-0.0104537938761326	-0.013202408317065	-0.0108267968322925	-0.013202408317065	-0.013202408317065	amy_female
Vmn2r116	-0.0322647960476968	-0.0298532573166287	-0.0184165823447456	-0.014153837194239	-0.0332535235873182	-0.0278595093704168	-0.0361932404122778	-0.0361932404122778	amy_female
Vmn2r117	-0.0143953687931255	-0.0163557084953459	-0.0163557084953459	-0.0145227218161443	-0.013421802312424	-0.00803844989991662	-0.0163557084953459	-0.0163557084953459	amy_female
X6330415G19Rik	-0.0746756535402185	-0.187180311920809	0.0678589887846683	0.119724468662667	-0.189906972904049	-0.12928213682307	-0.114281606385773	-0.128973751995577	amy_female
Zfp213	-0.142222278453539	-0.148929532983583	0.037962140337127	0.0912315613932908	-0.173166182110504	0.0273144954097172	-0.11025134024044	-0.164971209775122	amy_female
Gm49092	-0.0405440895716311	-0.056289331699745	-0.0104863944602216	-0.0043010118863109	-0.0533437284977239	-0.0372026615565431	-0.0360145548213181	-0.056289331699745	amy_female
Zfp13	-0.104523581065476	-0.196924771884912	0.122439705637384	0.125314417422642	-0.331317000535361	-0.0700994542334189	-0.157315112814852	-0.180179618954401	amy_female
Zscan10	-0.0395507239944263	0.0082528232634975	-0.0196288451242562	-0.0130945745391547	-0.0336742169441825	-0.0353512223720422	-0.0222519348221612	-0.0424989084278624	amy_female
Mmp25	-0.0675508745994349	1.3276741156564	-0.0681558713268834	-0.0689005266314277	-0.0528086746517682	-0.0681180745263696	0.254347792122576	-0.0283712677433244	amy_female
Bicdl2	-0.0210325546096407	0.00331082368344833	-0.022013278093161	-0.0206377615850511	0.00440679205998477	-0.0148801725571512	0.018398065770118	-0.022013278093161	amy_female
Thoc6	-0.15720248287833	0.390956571596017	0.0862784490707287	-0.00362125731687263	0.199258242724268	0.0146198635259282	-0.124590046893502	-0.0668096046992059	amy_female
Hcfc1r1	-0.46973689537375	-0.315973512110438	0.503649693934777	0.423397151838893	-0.678628929626694	-0.415060344394329	-0.384503910100068	0.258998646735253	amy_female
Tnfrsf12a	-0.172866741511554	1.16170328542922	0.114364023227593	-0.014327305844671	0.0889878566254329	-0.0566006996726535	-0.0755036730779864	-0.00193414394339533	amy_female
Cldn6	-0.0244902156352995	0.0242181067621017	-0.021378415772218	-0.0168196508712879	-0.0235156677668903	-0.022884398852312	-0.0264525314257733	-0.0264525314257733	amy_female
Cldn9	-0.0237917576084444	0.00786898704603553	-0.0136462193922414	-0.0150786071191715	-0.0237917576084444	-0.0214136338225348	-0.0237917576084444	-0.0237917576084444	amy_female
X1520401A03Rik	-0.0452491040314989	-0.0536607062954802	-0.0141958286080627	0.000736461788871215	-0.0600157383474999	-0.0361485598460816	-0.0600157383474999	-0.0600157383474999	amy_female
Pkmyt1	-0.0903461683248989	-0.0371766101825562	-0.0485770177355654	0.0400717564558792	-0.136312997221286	0.0875416498972925	0.0612423823464167	-0.020057607762259	amy_female
Paqr4	-0.0386815804241178	-0.476512969118544	-0.0605246257238894	0.131283290050544	-0.704282859401255	0.15816829547726	-0.557425156521084	-0.557505873801277	amy_female
Kremen2	-0.16395834564787	-0.11188269784012	0.010596504014765	0.170425791886973	-0.153639344543346	-0.150394196574452	-0.166277794604967	-0.166277794604967	amy_female
X9530082P21Rik	-0.132723197295989	0.372327909239515	0.105971153808511	0.0751319049070672	-0.261316558117482	-0.0346964092322029	-0.183541531260749	-0.0772629528113234	amy_female
Flywch1	-0.609540526751836	-0.783691986126494	0.586345577174908	0.55504459624012	-1.06191424772976	-0.335637141933964	-0.71121985209704	-0.721180141437908	amy_female
Gm49163	-0.019660949410403	-0.122672390370168	0.0564854473653262	0.0448162837720408	-0.140125127611304	-0.0270848388602997	-0.128135901575757	-0.16046716092366	amy_female
Gm16275	-0.0533416269635561	-0.117891359330341	0.0574525772112728	0.0523448299850561	-0.117653089567746	-0.0245641762656959	-0.123583718576871	-0.123583718576871	amy_female
Flywch2	-0.323021570846953	-0.376066968575561	0.501647379994955	0.241950354921191	-0.373066187806284	-0.225464906922629	-0.269819768877315	-0.278837338810858	amy_female
Srrm2	-0.0858004110715555	-0.494312652749688	0.0292884653308811	0.0643277058228207	-0.131632966287299	0.0723178823849502	-0.145445668303434	0.206546322419829	amy_female
Elob	-0.476197398406266	-0.109576290502082	0.419508054731113	0.368424221840526	-1.01749307282628	-0.112866736728005	-0.439843604665719	-0.116492142045801	amy_female
Prss33	-0.00623289138853664	-0.00623289138853664	-0.00623289138853664	-0.00577510783599813	-0.00623289138853664	-0.00504591239786195	-0.00623289138853664	-0.00623289138853664	amy_female
Prss41	-0.0313572418586089	-0.0362678338117411	-0.0108724192525007	-0.0275438385311834	-0.0362678338117411	0.0042105892427787	-0.0362678338117411	-0.0362678338117411	amy_female
Prss32	-0.0182720633463851	-0.0202331619200067	-0.0100912255213023	-0.017941041606639	-0.0202331619200067	-0.00834676433765792	-0.0202331619200067	-0.0202331619200067	amy_female
Gm15947	-0.00761672595147493	-0.00761672595147493	-0.00761672595147493	-0.00715887908872671	-0.00761672595147493	-0.00524243965824813	-0.00761672595147493	-0.00761672595147493	amy_female
Prss21	0	0	0	0	0	0	0	0	amy_female
Dcpp1	-0.00631204738892591	-0.00631204738892591	-0.00631204738892591	-0.00631204738892591	-0.00631204738892591	-0.00393807062797948	-0.00631204738892591	-0.00631204738892591	amy_female
Dcpp2	-0.0164607583097828	-0.0174410343675545	-0.0149062567778866	-0.0128580711347033	-0.0115725861927641	-0.0150644172775503	-0.0174410343675545	-0.0174410343675545	amy_female
Gm50057	-0.0418482764481163	-0.0438139901167957	-0.031106735574644	-0.0075132624555628	-0.0438139901167957	-0.0283253089932475	-0.0438139901167957	-0.0438139901167957	amy_female
Gm41545	-0.040318444717155	-0.0501532164330106	-0.00183517212323597	-0.0179677134066416	-0.0442656047069225	-0.0155797356172856	-0.0298908107547182	-0.0501532164330106	amy_female
Dcpp3	-0.00446361856988063	-0.00446361856988063	-0.00446361856988063	-0.00400591596129021	-0.00446361856988063	-0.00446361856988063	-0.00446361856988063	-0.00446361856988063	amy_female
Sbp	-0.00446361856988063	-0.00446361856988063	-0.00446361856988063	-0.00446361856988063	-0.00153319571734097	-0.00446361856988063	-0.00446361856988063	-0.00446361856988063	amy_female
Sbpl	0	0	0	0	0	0	0	0	amy_female
Prss30	-0.100712444432286	-0.101700965908546	-0.0965887690634511	0.116380481414382	-0.101700965908546	-0.0957094469489326	-0.101700965908546	-0.101700965908546	amy_female
Prss22	-0.202631791620832	-0.200858085931727	-0.202333405281972	0.264084978761867	-0.204976957192622	-0.206972691393437	-0.180529959230477	-0.209126524767456	amy_female
Prss27	0.145229756140464	-0.112352710011294	-0.0369913024479839	-0.0146261943513971	-0.119902362350168	-0.0409471649530521	-0.11767051864269	-0.11491092794828	amy_female
Kctd5	0.541391588374898	-0.299771125390947	-0.196249647564665	-0.119529531811212	-0.390829821349549	-0.0109849284097903	-0.317179299559683	-0.357619026947598	amy_female
Pdpk1	-0.542694484043627	-0.653784646249969	0.227820770431202	0.494543716913455	-0.606082900844758	-0.323271391098247	-0.459748679209033	-0.447564963401493	amy_female
Gm50071	-0.0113808741614911	-0.105722233366358	-0.00516305710059878	0.0217467833530127	-0.0840958477586221	0.023598808764168	-0.149981954507584	-0.0364896426439831	amy_female
Gm50070	-0.0380497515110276	-0.054776554664888	-0.0293343062978213	-0.011536139433	-0.016489473466691	-0.0273435937209625	-0.054776554664888	-0.054776554664888	amy_female
Amdhd2	-0.217865129502453	-0.212934387848211	0.175616706323551	0.133937401384955	-0.0840714809083313	-0.0678210130128241	-0.282952032633638	-0.247308220954987	amy_female
Atp6v0c	-0.607058933743569	-1.20366669797648	0.515549946230099	0.494221093951425	-0.283516419905764	-0.35779121299627	-0.932113495730764	-1.19148600531387	amy_female
Tbc1d24	-0.721699461529831	-0.704909892906016	0.511527129709816	0.599475388487285	-0.741761839439014	-0.409490525001087	-0.915855828733065	-0.817257588573795	amy_female
Ntn3	-0.249083286667464	-0.26421529897879	0.11777440912293	0.240122387095526	-0.338802959654092	-0.162318577023613	-0.325351151024476	-0.267830953025367	amy_female
BC028777	-0.192187660387443	-0.174926037749013	0.0436355861304971	0.20581437186265	-0.221433887148161	-0.181084223388683	-0.222815972066289	-0.155785528328644	amy_female
Tedc2	-0.132368094753704	-0.15726462066908	0.0854657325397999	0.115805396636448	-0.186947523445506	-0.0627681553989305	-0.157659581330114	-0.0913888388006238	amy_female
Ccnf	-0.209281878182252	-0.211398410408864	-0.016944970397112	0.18182579528925	-0.192739373332247	-0.07410924196821	-0.189108040271796	-0.24073554509802	amy_female
Abca17	-0.234898589560773	-0.229095134076089	-0.15239962940715	0.284856492009557	-0.220452355409816	-0.229273975297368	-0.242761345188482	-0.231004195083937	amy_female
Abca3	-0.214752155182417	-0.263096151542057	0.143216983960388	0.251397171749526	-0.374831963445139	-0.194358100809626	-0.757061911214329	-0.654316309721007	amy_female
D330041H03Rik	0.227653751463048	-0.106192473434746	-0.0107297239957871	-0.0489900318254832	-0.167830848057347	-0.0500346116573075	-0.0894940019468139	-0.0247184074332518	amy_female
Rnps1	-0.660489967132475	-0.562275676556904	0.445735875600937	0.560811491716606	-0.858738388048717	-0.346163756030753	-0.80218569957552	-0.553803217879075	amy_female
Eci1	0.756805043964704	-0.0234723666839748	-0.129820283815568	-0.32569259529318	-0.307745265407391	0.128453590194032	-0.109937236951058	-0.176937397340347	amy_female
Dnase1l2	-0.0208594746715826	-0.122264762085343	0.0673503236013698	0.0717750321018029	-0.151437632324219	-0.095902079696455	-0.149929843460826	-0.119210165486274	amy_female
E4f1	-0.0129040186445289	-0.151088294126781	0.0660851535283716	0.0623929252662703	-0.186114621079986	-0.0564578401472323	-0.134030114681203	-0.318411319636749	amy_female
Pgp	-0.100616891450293	-0.583171780620337	0.171611572289045	0.0757530320336471	-0.870480361068919	0.36495218692698	-0.616748178241208	-0.759303983777239	amy_female
Mlst8	-0.144233266614324	-0.351269979929379	0.0367600050475182	0.197619992027707	-0.42557911981212	-0.0810332154203256	-0.402036554999604	-0.416008132291345	amy_female
Bricd5	0.0418398832417136	-0.0842400149023367	-0.0853094130375944	-0.0865669890542934	-0.093522938507072	0.243788733824553	-0.096480314111674	-0.096480314111674	amy_female
Gm50062	-0.033343834738586	-0.0609106709050741	-0.0201782390390609	-0.0038353244327465	-0.0609106709050741	-0.029880578681643	-0.0609106709050741	-0.0609106709050741	amy_female
Caskin1	0.643315289119466	-1.03944397780634	0.181631310956784	0.0231353240199001	-1.06700515477813	-0.209198011131647	-1.02097738835287	-1.00166677446471	amy_female
Traf7	0.052178541333177	0.0624209038020127	-0.0440350363091758	0.0563128272245708	-0.25244553548947	-0.092526629786805	-0.10687189504478	0.0249911657862079	amy_female
Rab26	-0.567231255778142	-0.59181156833636	-0.128767418759672	0.664914919315028	-0.610492905866099	-0.5643655137436	-0.609251020301205	-0.616882780006279	amy_female
Rab26os	0.079849195552436	-0.329867092339744	0.317454192953709	0.113521903264461	-0.398109926489263	-0.287231598515674	-0.352340204050634	-0.311588487671657	amy_female
Gm33508	-0.13233968394654	-0.152197096456836	-0.0409510502392477	0.153426159413475	-0.143075029838111	-0.118837722231563	-0.158169352173923	-0.158169352173923	amy_female
Pkd1	-0.203949977010459	-0.222874734825317	0.146619535047164	0.2340900129937	-0.344295279314534	-0.296730142353149	0.550208743294953	0.605653810535681	amy_female
Tsc2	-0.171786940858433	-0.130075306447834	0.101076875859094	0.166662773280698	-0.37430718843248	-0.0767548949680497	-0.216617901126434	-0.20334631036748	amy_female
Nthl1	0.0627261833194374	0.164216685485713	-0.0309865680708606	-0.0418619225145272	-0.102027724894965	0.0480037431911461	0.0836693887290444	0.161815982233799	amy_female
Slc9a3r2	-0.382197269019847	2.76751215749686	0.401245661117064	-0.0388518459265256	-0.430674596411909	-0.0543261488711737	1.03945758708622	0.840688227042544	amy_female
Npw	-0.048917818437468	-0.0499012709544417	-0.0473582797421558	0.00711161941056845	-0.0499012709544417	-0.048709111847567	-0.0499012709544417	-0.0499012709544417	amy_female
Zfp598	-0.129834543416919	-0.0349549632170261	0.194871452363532	0.0649635026370464	-0.138579215304031	-0.0478629244117239	0.0717805495506312	0.138072915610763	amy_female
Syngr3	-0.964319873447845	-0.949213227162343	0.940147768560118	0.776145056688185	-0.949458868365415	-0.63672469171446	-0.96780450925576	-0.980671718556849	amy_female
Gfer	-0.212383653522159	-0.224565286654194	0.38045989623757	0.116595930929009	-0.089575229243327	-0.119180308189926	-0.245317157097281	-0.393802608629887	amy_female
Noxo1	0.141320543574291	-0.0926041925286783	0.00165889634401564	-0.0846310658639738	0.0345395207459094	0.0491063615777944	0.0610259007977697	-0.0686431691742205	amy_female
Tbl3	-0.166762197140038	-0.210318138433864	0.105975787237572	0.156475029996071	-0.157423097500249	-0.128575113067256	-0.259046764697931	-0.218214049326878	amy_female
Rnf151	-0.0371269770010108	-0.0381092755894824	-0.00508917928820126	-0.0123917296368347	-0.0351689975357069	-0.0333462344148252	-0.0381092755894824	-0.0381092755894824	amy_female
Rps2	-0.982366297925585	0.038292132646454	0.135245885312501	0.429442218471509	0.229525309642642	-0.0738980366876336	-0.447626117942586	0.495098740892389	amy_female
Snhg9	0.105629998184741	-0.327809953092238	-0.0719379540384866	0.053752595010123	-0.0808652610147595	-0.117914009643987	-0.268955613042754	-0.199347851898936	amy_female
Ndufb10	-0.297302715822173	-0.476030406789657	0.513919518698292	0.381846248697344	-0.764881419238732	-0.461813603894793	-0.40060684951562	0.491138863960276	amy_female
Rpl3l	0.0768657750381018	-0.0869029768332823	-0.00960282482293336	0.0178725675947674	-0.111741011941663	-0.0694865764340703	-0.123339188591172	-0.0403163260601963	amy_female
Msrb1	-0.306315702292198	-0.215449133462189	-0.0240041682002178	0.16759767756184	-0.445758993800839	0.170235426895396	-0.158053059220786	0.284273849609646	amy_female
Hs3st6	-0.013281598391509	-0.0280012400982782	-0.022926340685273	-0.0197432099801631	-0.0280012400982782	-0.0220534339060494	-0.0280012400982782	0.0139569240862336	amy_female
Gm50022	-0.00629203245950786	-0.00629203245950786	-0.00629203245950786	-0.00537645994304159	-0.00629203245950786	-0.00629203245950786	-0.00629203245950786	-0.00629203245950786	amy_female
Meiob	-0.0358357360813294	-0.0422711549693432	-0.0130216530877263	-0.0100022799471144	-0.0368455616790171	-0.0390829315791164	-0.0486189875578194	-0.0486189875578194	amy_female
Hagh	-0.26670500363381	-0.513454026843882	0.282139456568262	0.314375855408689	-0.456009817302196	-0.298211151293565	-0.500484740977628	-0.54145803369833	amy_female
Fahd1	-0.0218441031712596	-0.29340303783649	0.227771582142338	0.111562138961412	-0.331568619229334	-0.156646742417458	-0.363151340080791	-0.0768462658335426	amy_female
Igfals	-0.0677224633888087	-0.0553296219445135	-0.00459828416987038	0.0363479980037695	0.0865019804456681	-0.02323919075321	-0.136905390656918	-0.120874343482959	amy_female
Nubp2	-0.131059774378228	-0.15810270302108	0.00100327781927992	0.116573009504995	-0.210438754006636	-0.00257820321209278	-0.307553290672339	-0.291727159071857	amy_female
Spsb3	-0.0709126625803041	-0.13618165923536	0.0926034500829237	0.160379988973331	-0.34617792112604	-0.188506919074473	-0.203876672119101	-0.247845139483052	amy_female
Eme2	-0.143372675115224	-0.0544031402994317	0.0870751618774064	0.0976094077243471	-0.0356822487050647	-0.0904120947631573	-0.0845654630872838	-0.00202640191706981	amy_female
Mapk8ip3	-0.462628427551036	-0.887511675255733	0.330827624417151	0.495367429311184	-1.0833811999496	-0.203079730555224	-0.746319334187446	-0.928205956239091	amy_female
Mrps34	-0.375607119106387	-0.460268131179653	0.411722195928436	0.361700256142351	-0.522795638400601	-0.346104004514068	-0.327823192895724	-0.423244117294696	amy_female
Nme3	-0.147783015967631	-0.207729491486217	0.0357450787255971	0.163251453588976	-0.209058973359515	-0.120772029761091	-0.202776853342538	-0.159713528377505	amy_female
Jpt2	-0.21539853955869	-0.0386878095320225	0.023754749268676	0.0228210228078596	0.00405337130468383	0.217642794372714	-0.256876616844262	-0.215298626134495	amy_female
Cramp1l	-0.222084414423734	-0.107204634781952	0.203626767963621	0.203895008144271	-0.372667855252933	-0.147147146211408	-0.432782330208865	-0.397012430854499	amy_female
Ift140	-0.069792483558368	-0.382917085171838	0.119417214465945	0.0827608778114204	-0.127593255162217	-0.028834740510412	-0.331269603683194	-0.49609625275323	amy_female
Tmem204	-0.114139639941929	3.34217015874324	-0.210447739692846	-0.235403133816371	0.679574711873127	-0.226570926322003	2.32603481847475	1.20954124726586	amy_female
Telo2	-0.214749278194485	-0.433695919392642	0.0442937941611257	0.228169531747456	-0.364809084635579	-0.0934914604399407	-0.367152848949408	-0.274544542507098	amy_female
Ptx4	-0.0416888202083839	-0.0436545026631571	-0.033488860453984	-0.00138090881902142	-0.0436545026631571	-0.0424630845726871	-0.0436545026631571	-0.0436545026631571	amy_female
Clcn7	-0.239329000498137	-0.343471906981151	0.152144033996995	0.217615429160507	-0.283393742823462	-0.143766683481439	-0.243564103600309	-0.285460305319819	amy_female
Ccdc154	-0.0400914276844197	0.0648134673226281	-0.0176272208717051	-0.0237421375212133	-0.028331159635518	-0.0180215223596779	-0.0430397708992839	-0.0430397708992839	amy_female
Gm38655	-0.00446361856988063	-0.00446361856988063	-0.00446361856988063	-0.00400591596129026	-0.00446361856988063	-0.00446361856988063	-0.00446361856988063	-0.00446361856988063	amy_female
BC003965	-0.387281501494844	-0.423899358529812	0.283573520537709	0.344537138031713	-0.58003631879493	-0.202434570584583	-0.452519952806489	-0.467345811496116	amy_female
Unkl	-0.448499694348722	-0.304164424909779	0.188245321899973	0.41604418055967	-0.522893669837952	-0.327626214233027	-0.288393987613639	-0.347435803232667	amy_female
Gnptg	-0.288627172965546	-0.725316020305372	0.309770396232142	0.280494312335508	-0.674619253708814	-0.0588068109662796	-0.571833984426107	-0.732551210785429	amy_female
Tsr3	-0.310560139812976	-0.378282894028204	0.349524927075124	0.278263921299829	-0.46628118465399	-0.215975664052545	-0.35814603256777	-0.422511167580394	amy_female
Baiap3	-0.354839236757078	-0.338031529564134	0.628511566005199	0.259234127283553	-0.362801080710839	-0.331603784449881	0.249377909580574	-0.329204359783345	amy_female
Ube2i	-0.370300846149138	0.0364656748096882	0.0084468238509559	0.182367788314927	0.0704213555831543	-0.0756402436751337	0.164883214433884	0.0930915924228369	amy_female
Prss34	-0.00446361856988063	-0.00446361856988063	-0.00446361856988063	-0.00400591596129026	-0.00446361856988063	-0.00446361856988063	-0.00446361856988063	-0.00446361856988063	amy_female
Prss28	-0.00446361856988063	-0.00446361856988063	-0.00446361856988063	-0.00400591596129011	-0.00446361856988063	-0.00446361856988063	-0.00446361856988063	-0.00446361856988063	amy_female
Prss29	-0.00446361856988063	-0.00446361856988063	-0.00446361856988063	-0.00400591596129011	-0.00446361856988063	-0.00446361856988063	-0.00446361856988063	-0.00446361856988063	amy_female
Tpsab1	0	0	0	0	0	0	0	0	amy_female
Tpsb2	-0.00446361856988063	-0.00446361856988063	-0.00446361856988063	-0.00400591596129012	-0.00446361856988063	-0.00446361856988063	-0.00446361856988063	-0.00446361856988063	amy_female
Tpsg1	-0.0211057953556467	-0.0211057953556467	-0.00842727081698799	-0.0133119076019159	-0.0211057953556467	-0.0199170520821763	-0.0211057953556467	-0.0211057953556467	amy_female
Cacna1h	-0.261112742499505	-0.394400798082192	-0.0258154956233646	0.237261706136719	-0.419726732920087	-0.106734404489224	0.354796810758244	1.52863147627875	amy_female
Tekt4	0.349250899546761	-0.107267238899571	-0.105246841866419	-0.0806332500624834	-0.100345556263925	-0.0984892508034658	-0.113656156244008	-0.113656156244008	amy_female
Sstr5	-0.0384309643533142	-0.039413390558477	0.0571194305045834	-0.0205820268009104	-0.039413390558477	-0.039413390558477	-0.039413390558477	-0.039413390558477	amy_female
Gm33727	-0.116488759818874	-0.136522585361432	-0.140603473187717	-0.142080187649951	-0.141652739297	0.668467728449733	-0.130502233615713	-0.0825488224819135	amy_female
Gm50025	-0.0107430769281841	-0.011722793416433	-0.011722793416433	-0.011722793416433	-0.011722793416433	-0.00459701206880574	-0.011722793416433	-0.011722793416433	amy_female
Gm33801	-0.00995420740313465	-0.00995420740313465	-0.00995420740313465	-0.00995420740313465	-0.00995420740313465	-0.00401710526351198	-0.00995420740313465	-0.00995420740313465	amy_female
Gm50026	-0.116118860334193	-0.135067879832606	-0.0992469020521426	-0.020164668939085	-0.125067012934732	0.327732846330281	-0.139924097461316	-0.139924097461316	amy_female
Sox8	0.165999135871485	-0.767590180615876	-0.58884246558266	-0.20216886350449	-0.758897915673855	1.11483478054944	-0.721055188446407	-0.772693780518038	amy_female
X2810468N07Rik	-0.236689409380594	-0.499247338591372	-0.222291729785705	-0.133912127430102	-0.475116331486112	1.06545138215309	-0.472604238045853	-0.463223786005845	amy_female
Lmf1	-0.0591657945340368	-0.389540676485403	-0.148475378489208	2.65265467016807e-05	-0.0336678169238379	0.260581649074214	-0.374126808227393	-0.371303155171363	amy_female
X4930541O19Rik	-0.0152127513033565	-0.0152127513033565	-0.0152127513033565	-0.0101726131267461	-0.0152127513033565	-0.01402470708612	-0.0152127513033565	-0.0152127513033565	amy_female
Gm50312	-0.00446361856988063	-0.00446361856988063	-0.00446361856988063	-0.00400591596129012	-0.00446361856988063	-0.00446361856988063	-0.00446361856988063	-0.00446361856988063	amy_female
Gng13	-0.891135006425428	-0.841002734746916	0.357241666575352	0.902667623251216	-0.873449792110956	-0.840779289740278	-0.838324624179424	-0.916217569852507	amy_female
Chtf18	-0.0654773910323622	-0.0526311436199483	-0.0341253906330385	0.0468091043634067	-0.0684510015762147	-0.00436261593118078	-0.0690977112300594	-0.109863289008319	amy_female
Rpusd1	-0.53378026674229	-0.525885007726184	0.250687513101282	0.544247114322137	-0.619935300198563	-0.486809534829508	-0.507188945410021	-0.534998967135736	amy_female
Mslnl	-0.0672079570658287	-0.0638028202432337	0.0139236468532464	0.0193870160143969	-0.0524662592620206	-0.0522458214900583	-0.0498615127088698	-0.0280296847323162	amy_female
Msln	-0.0700138918320969	-0.068578945111576	-0.0165219030498636	0.0433004033816447	-0.0749434071502053	-0.0725531477416288	-0.0749434071502053	-0.0749434071502053	amy_female
X1700080C20Rik	-0.00446361856988063	-0.00446361856988063	-0.00446361856988063	-0.00400591596129023	-0.00446361856988063	-0.00446361856988063	-0.00446361856988063	-0.00446361856988063	amy_female
Ciao3	-0.0302020036576995	-0.331908081165507	0.146005413718749	0.107173107755935	-0.239413189698857	-0.126635321622663	-0.284598149361698	-0.248976332586255	amy_female
Haghl	-0.0685076323956295	-0.608733925910035	0.51521487974809	0.168552893297708	-0.514051420511669	-0.227417448760007	-0.541004949122932	-0.486250832052065	amy_female
Ccdc78	0.0948291149265343	-0.155157552842713	-0.0516299410005659	-0.0814355567509308	-0.123947496512168	0.212378847947994	-0.160262339277071	-0.113352333957809	amy_female
Fam173a	0.04145690825576	-0.715920779354917	0.28450798600132	0.091096837818784	-0.437777563900604	-0.0611226501039795	-0.519969445196364	-0.578135586261478	amy_female
Metrn	1.09478383612249	-0.49188215027694	-0.438766721524426	-0.55705814031651	-0.450121328770437	0.625593207622947	-0.291920427842941	-0.380785165579971	amy_female
Fbxl16	-0.938144024539393	-0.95742669199656	0.555596899761044	0.8482810929575	-1.00274441083426	-0.660199989466595	-0.823117010496042	-0.995085650730108	amy_female
Wdr24	-0.153040931809441	-0.201829223989951	0.0349581404175639	0.160417969464223	-0.198143620694634	-0.11261487931253	-0.20304579937808	-0.144908508766616	amy_female
Jmjd8	-0.265689040590141	-0.151564318814692	0.146970329642431	0.186863136482899	-0.322416386466447	-0.0581418703043292	-0.109961788857418	-0.271430963099807	amy_female
Stub1	-0.490379401495591	-0.433016825831248	0.425769585610688	0.484799221325183	-0.772099601133643	-0.43532037414165	-0.395073766436699	-0.339224529071234	amy_female
Rhbdl1	-0.526519960791216	-0.688374122394137	0.689376589634103	0.54810849485402	-0.713349727155051	-0.630110403021271	-0.710563207178991	-0.56536414619327	amy_female
Rhot2	-0.348548158769589	-0.450051387189246	0.118940144149203	0.416376433414744	-0.633000984283352	-0.336912727791328	-0.443190446013776	-0.317575037751826	amy_female
Wdr90	-0.170278261252145	-0.163002377880359	0.00720790874549053	0.217341706456776	-0.271703127213176	-0.20718750470838	-0.182648869710733	-0.0680141372382521	amy_female
Mcrip2	0.219107086443094	-0.384511914110686	0.432042895628407	-0.00573069275078719	-0.308413971894333	-0.246685552282263	-0.179257082941055	0.0370335616067212	amy_female
Mettl26	-0.1720700306986	-0.390893451462618	0.277391385171524	0.212246824335225	-0.535985435416505	-0.165629554973344	-0.12843098364959	-0.286864729354539	amy_female
Wfikkn1	-0.0381022866317174	0.03361256339534	-0.0190499469046107	-0.026193981182858	0.055262883070827	-0.00670372766761148	-0.0136444260180706	-0.0745793819573287	amy_female
Rab40c	-0.37036378993788	-0.490833245637412	-0.0162767288549065	0.234255755615157	-0.391745969329384	0.146051520499498	-0.500581075130413	-0.58496000768844	amy_female
Gm16278	-0.100339643742532	-0.176029831953684	0.0192641086811057	0.0281659115873438	-0.152685215607037	0.146522607379635	-0.124014435347193	-0.168047296201266	amy_female
Pigq	-0.18858681578016	-0.376460854559822	0.078871825359443	0.149379649494904	-0.562325386713755	0.134929508254083	-0.359678084943682	-0.38917231574777	amy_female
Nhlrc4	-0.053386094088047	-0.0583074696970581	-0.0583074696970581	-0.0578473037409003	-0.0583074696970581	0.140727608484584	-0.0583074696970581	-0.0583074696970581	amy_female
A930017K11Rik	-0.0970767291905459	-0.0839162131871853	-0.0821995114737746	-0.0841541488773953	-0.0960905258875726	0.4153809530984	-0.102008515644834	-0.102008515644834	amy_female
D630044L22Rik	-0.0381591529547651	-0.0437066362219624	-0.0220369775644034	-0.0200055656744701	-0.0539344547637761	0.0136189689778852	-0.0424891084932453	-0.0206732959672931	amy_female
Capn15	-0.212807731464739	-0.530504054658466	0.0600008798287086	0.269045598511512	-0.609689582041501	-0.0752042894375699	-0.540594535893087	-0.501526193028523	amy_female
X1700022N22Rik	0.0272212623996115	-0.0391455015182429	0.0335758118237485	0.0166477041413546	-0.0806425228027647	-0.0500525521081957	-0.0259852763569058	-0.0218671323963436	amy_female
Rab11fip3	-0.312766093972235	-0.588570773297556	0.228229677812682	0.352579302119849	-1.02753733297017	-0.0715185762455376	-0.472801730501582	-0.566335201591438	amy_female
Decr2	-0.306124696505425	-0.436121166210653	0.253869046355379	0.371037695679202	-0.517569639259358	-0.383022957304513	-0.456410894964404	-0.303423687200194	amy_female
Nme4	-0.16444218923965	-0.264260853533343	-0.0966737552684901	0.157519945062157	-0.187226754271881	-0.0251626950317452	-0.0937882761722903	-0.269556368957584	amy_female
Tmem8	-0.142521422236876	-0.222762091032235	0.34304729836653	0.122537389551236	-0.29500194426313	-0.143385692269073	0.0293879629598381	-0.0995179334648443	amy_female
Mrpl28	-0.288243229415596	-0.302628849256297	0.321776598987909	0.27345152956806	-0.534406980930868	-0.200111027497122	-0.408864315815784	-0.460031495334354	amy_female
Axin1	-0.170973092768652	-0.261023234712864	0.148933607694883	0.145644323122244	-0.327558645074903	-0.0441018205924188	-0.164457261742215	-0.167661310289372	amy_female
Pdia2	-0.0531551150868467	-0.056107294545075	-0.0408399251707656	0.0101421084384803	-0.056107294545075	-0.0453712369352409	-0.056107294545075	-0.056107294545075	amy_female
Arhgdig	-0.840641855497637	-0.822323097054689	0.52662134267951	0.797508406853169	-0.842064026164434	-0.726787401226227	-0.830341246399618	-0.867849721428465	amy_female
Rgs11	-0.425902708606531	-0.429853108116152	0.207878769364993	0.419277817001815	-0.422072505916962	-0.378721002553978	-0.427800416858387	-0.450173965127999	amy_female
Fam234a	0.414883769036311	-0.296034350798271	-0.176660705725	-0.279340334133817	-0.374955705913129	0.539516174960149	-0.343631544875215	-0.270594370772893	amy_female
Luc7l	-0.40826533254669	-0.555358033353138	0.403607477964242	0.412123136449132	-0.770832607611613	-0.293780929422614	-0.588833584868491	-0.635112359052949	amy_female
Gm50013	-0.0128961247817326	-0.236501862534793	0.101270952615215	0.0430905814318849	-0.288538316860143	0.0343678145866291	-0.201519158499119	-0.169983877510384	amy_female
Gm50015	0	0	0	0	0	0	0	0	amy_female
Neurl1b	-0.527110824211752	-0.458404803585704	-0.418837129488258	0.626326378966611	-0.519082886931286	-0.501721571472038	-0.141902999654268	0.624470176998136	amy_female
Gm50269	-0.0555959899295857	0.281072732411708	-0.0505071255622123	-0.0155723440734198	-0.0526505898153708	-0.053210320655581	0.167411179201917	0.280992997181028	amy_female
Gm34455	-0.221506602066469	1.3400767326211	-0.125556307912996	-0.094896185464247	1.10118617659039	-0.160103336925101	0.0300008978318122	1.20508337908927	amy_female
Dusp1	-0.239503180281631	1.3619669780193	-0.1300813607136	-0.0813489287076884	1.37616758634302	-0.326516908510997	0.482538726993176	1.66802462221808	amy_female
Gm50275	-0.0213246785966066	-0.0213246785966066	-0.0213246785966066	-0.0208662045972198	0.0432532777388127	-0.0213246785966066	-0.0213246785966066	-0.0213246785966066	amy_female
Ergic1	-0.542534459485295	-0.483758108743651	0.319169775358884	0.506619426521879	-0.681277821506589	-0.391499977536234	-0.574152941399071	-0.477366097590467	amy_female
Gm17218	-0.029197914383303	-0.0370554781199661	-0.00911832977499609	-0.0168509561583355	-0.0282355699669608	-0.029911666391767	-0.0370554781199661	-0.0370554781199661	amy_female
Atp6v0e	0.635978645652075	0.149669122261836	-0.443828132973748	-0.336563621115111	-0.00518602420350667	0.295949168178835	-0.173728187425193	-0.0684217940006642	amy_female
Crebrf	-0.175015167640427	-0.367186882290893	0.349799178565272	-0.0143873140977679	-0.365629094637052	0.316778652899397	-0.222964412165692	-0.0409521998907939	amy_female
Bnip1	-0.121969273916342	-0.289305639842278	0.132283581608725	0.180333335094333	-0.36291629773403	-0.145027416804255	-0.423675260479772	-0.369939839610116	amy_female
Nkx2.5	-0.00876854227120183	-0.00876854227120183	-0.00876854227120183	-0.0073948435967204	-0.00876854227120183	-0.00758126249157314	-0.00876854227120183	-0.00876854227120183	amy_female
Gm17382	-0.12764211799551	-0.242080101685021	-0.0711944966827013	0.129342187840678	-0.233426839379724	0.014614773502606	-0.262050877160585	-0.228114485697662	amy_female
Gm20468	-0.0374022251252022	-0.0569331653990361	-0.0286615433006375	0.0140132243701852	-0.0601780223435551	0.0224031178756578	-0.0405038838724394	-0.101602284788499	amy_female
Gm41555	-0.117925104186828	-0.125075034041937	-0.0222478123989546	0.121602286193192	-0.141053159749179	-0.0667186464942222	-0.174482788778647	-0.152518233775844	amy_female
Kifc5b	-0.101718681093139	-0.207160299504786	-0.0606064555492839	0.144793879245418	-0.197585411431923	-0.0875529974058515	-0.193481602258529	-0.206672412253495	amy_female
Phf1	-0.0782803533046468	0.242422867242728	0.518519188975946	0.0320066514922229	-0.0908698483835304	-0.268159489373195	0.297909950167751	0.378464983008363	amy_female
Cuta	-0.144992481450444	-0.246225314744779	0.219608080548489	0.167737642106703	-0.393748571821777	-0.117415822704476	-0.413693422600827	-0.517082540186369	amy_female
Syngap1	-0.292087905981806	-0.623362069242866	-0.0153373764917165	0.474566292414159	-0.651890871927639	-0.452288102446965	-0.386914809423125	-0.462654204984695	amy_female
Zbtb9	-0.388039196002498	-0.325654846946741	0.218770072921477	0.288409772700567	-0.402378301401252	-0.117652184714887	-0.434349727703062	-0.446824561245184	amy_female
Gm50254	-0.0857294556046973	-0.092440637701431	0.0418625471879381	0.0685742884595568	-0.0832517950297746	-0.0369322847152446	-0.052286154545407	-0.134012058240898	amy_female
Ggnbp1	0.368121722841204	-0.189326201128879	-0.0423932202389747	-0.110784111776637	-0.054178174351968	-0.0659667561111171	-0.220927446137261	-0.0938549505887412	amy_female
Bak1	-0.0962168888434566	0.231931930600314	-0.0685720430629994	-0.0363372303298715	-0.129003423465664	0.256382244092226	-0.107464775755402	0.0575980521984252	amy_female
Gm50295	-0.0388249519358104	0.0206853233392478	-0.037673598753733	-0.0344857845411951	0.127859103987745	-0.0403733421280722	-0.0427559651328487	-0.0427559651328487	amy_female
Itpr3	-0.126391014874093	2.18011029246424	-0.119493159129155	-0.100975663780737	0.480008511802322	-0.12405079856968	-0.100759702137656	-0.102969497608029	amy_female
Itpr3os	-0.00446361856988063	-0.00446361856988063	-0.00446361856988063	-0.00400591596129011	-0.00446361856988063	-0.00446361856988063	-0.00446361856988063	-0.00446361856988063	amy_female
Uqcc2	-0.654276208226846	-0.15940821905234	0.528001104809539	0.518236364783675	-0.959839201425697	-0.30347712729665	-0.957697202562706	-0.693129773094998	amy_female
Gm50316	-0.00631091561213974	-0.00631091561213974	-0.00631091561213974	-0.00539534136787117	-0.00631091561213974	-0.00631091561213974	-0.00631091561213974	-0.00631091561213974	amy_female
Ip6k3	0.127939783665235	0.00857700920302313	-0.0591737054638267	-0.0626344147992395	-0.065302010381799	-0.0444232144834017	-0.0741545187462511	-0.0741545187462511	amy_female
Lemd2	-0.0245560848379266	-0.173621524656202	-0.0166773838898845	0.00158728351092621	0.198496570663659	-0.00259959464378507	-0.111222177314691	-0.182388396693471	amy_female
Gm26724	0.0147686741375092	-0.311758120370172	0.162568675424022	0.0394950897786967	-0.378194414557511	0.038764955565617	-0.207789835640514	-0.400552886045972	amy_female
X9630028I04Rik	-0.0603498984517408	-0.0682318687962336	-0.0178790362194617	-0.0377651429572028	0.353489618385332	-0.065843201686199	-0.0682318687962336	-0.0682318687962336	amy_female
Gm50328	-0.00887951829010121	-0.00985905239836996	-0.00479333425444356	-0.00894315350072174	-0.00985905239836996	-0.00985905239836996	-0.00985905239836996	-0.00985905239836996	amy_female
Gm49793	-0.0326309300316798	-0.033612788607725	-0.033612788607725	-0.033612788607725	0.125091104357951	-0.0312323348025987	-0.033612788607725	-0.033612788607725	amy_female
Gm10505	-0.0116453657168803	-0.00532088980676212	-0.00911205464255914	-0.0111873345445079	-0.00578031277855743	-0.00927012363723201	-0.0116453657168803	-0.0116453657168803	amy_female
Gm49795	-0.0658377359586247	-0.0674501720973783	-0.044114236253849	0.0581329985963978	-0.0865655838165507	-0.0629363054036991	-0.0865655838165507	-0.0865655838165507	amy_female
Gm49794	-0.0469987283413208	-0.041634562852208	0.0715157685133037	-0.0245376211136774	-0.0450388231569883	-0.026527227222198	-0.0479819930436442	-0.0479819930436442	amy_female
Gm49796	0	0	0	0	0	0	0	0	amy_female
Grm4	-0.349345863362035	-0.346908617432224	0.440283305731726	0.214830190173074	-0.354649224639447	-0.101785392399996	-0.332501321774652	-0.346829437285775	amy_female
Gm49774	-0.0157345624281155	0.0205339258053087	-0.0367938418579751	-0.0445432575807477	0.477508996495319	-0.0508093900580241	-0.0703395945462024	-0.110495997966407	amy_female
Hmga1	-0.200392567645561	-0.166879523188263	0.403177524129856	0.101663743818507	-0.0179284961074737	-0.149485204965828	-0.246211583374608	-0.251266296412871	amy_female
AI413582	-0.318896428528894	-0.84658855637486	0.480120115841863	0.444388620298324	-0.647134146418506	-0.49028972574117	-0.926586952635169	-0.878173138208375	amy_female
C130040N14Rik	-0.0336826437759381	-0.0519355362525866	0.00279325181708733	-0.00398999210747685	-0.0435585324657193	-0.0535168612083881	-0.0582894778052115	-0.0582894778052115	amy_female
Nudt3	-0.0159509475366051	-0.837972656941533	0.260476914082478	0.372270908028464	-1.09012781300602	-0.368250294908202	-1.26266777735625	-0.93999692919552	amy_female
Gm49741	0.0197282394751128	-0.279089232687516	0.112071496096595	0.100940740632498	-0.247995747712666	-0.165637632200996	-0.20410504780218	-0.271360080817474	amy_female
Rps10	-0.615703937704442	0.399898007110295	0.194113471535223	0.13708690182791	0.992846656239009	-0.171534513227671	-0.383673246097421	0.594215257983546	amy_female
Gm15420	-0.045415215334988	-0.0870208874823464	-0.0137266198650084	0.0403669352938847	-0.0691721094544309	-0.0461840898409034	-0.0928225430644239	-0.0928225430644239	amy_female
Pacsin1	-0.947746724440059	-1.04927500340205	0.791990171171304	0.856814108114142	-0.843087609279066	-0.814691557416096	-1.01951674970842	-1.0892493273542	amy_female
Spdef	-0.0941587075138804	-0.101621298464079	0.178152441162404	0.0459717134619962	-0.0961636397439954	-0.0475929099676083	-0.0672485556277104	-0.0657137321052627	amy_female
Gm15458	-0.0549232771044413	-0.069810869596182	0.0596264002477599	-0.0014806192883611	-0.044156567229987	-0.000542467546263125	-0.0825494032705605	-0.0825494032705605	amy_female
Ilrun	-0.636955174691854	-0.196411687640785	0.316680555368505	0.444559331595645	-0.571506582881044	-0.229217709822224	-0.443845285145201	-0.188948803067755	amy_female
Snrpc	-0.319985825476908	-0.033962778029581	0.197283552058775	0.174890586952424	-0.0842640143481633	-0.0981351023067214	-0.212702778481711	-0.243799094626043	amy_female
Uhrf1bp1	-0.113246277203759	-0.193009743483557	0.289608882983166	-0.0325990247427521	0.563561438142909	-0.0743308256331874	-0.385442101288558	-0.315469872535447	amy_female
Taf11	-0.380336583064659	-0.188987930927706	0.326270704289864	0.260028535603313	-0.504314131735106	-0.0968704548604441	-0.394550498552158	-0.222822971026148	amy_female
Gm49801	-0.0458772230250305	0.0126840780521396	0.0204169526931542	-0.0153343224959619	-0.01938731967171	-0.0326711561141882	-0.0433139805901241	0.0206107514785489	amy_female
Anks1	0.306208060573607	0.564486759087848	0.307655980379722	-0.218722028494232	0.450731995049268	-0.202302993847245	-0.554475708153904	-0.0674388618954813	amy_female
Gm15597	-0.0363445258931402	-0.0257004757557977	0.0201141629175669	-0.0253472472461445	0.0107276646804687	-0.0344058553110649	-0.0510980703745583	-0.0510980703745583	amy_female
Gm49802	-0.0186059267276291	-0.0142369787854532	-0.0129603848682939	-0.0155242579172777	-0.0146968111650168	-0.017001052545181	-0.0205670906557348	-0.0205670906557348	amy_female
Gm35290	-0.00897975592116609	-0.0188837683998824	-0.0264811788327745	-0.0214611504980045	-0.022742800942244	-0.0315578781638291	-0.0315578781638291	-0.0315578781638291	amy_female
Tcp11	-0.115197115269638	-0.0717467145417489	-0.0684427293777658	0.138878391032336	-0.0922186162984873	-0.127977295103999	-0.136956655465181	-0.097774736840142	amy_female
Scube3	-0.0630548007043664	-0.135350861025189	0.0298939835343446	0.0890347869993302	-0.116465981637887	-0.0968793396544801	-0.146627206731888	0.312171713613804	amy_female
C230013L11Rik	-0.0534818035507444	-0.134504854798463	0.134711249094242	0.113232251652516	-0.216978968145408	-0.160969203439844	-0.211149939755534	-0.190337761692657	amy_female
Zfp523	-0.293972306923076	-0.521319631735558	0.157634660544035	0.302385201032423	-0.577766074699886	-0.124149958014098	-0.534138461736254	-0.498517652915095	amy_female
Def6	-0.185110658114914	2.23778941241117	-0.0858628530640333	-0.102523087027564	0.705949459276235	-0.174168029787739	0.0607824076758743	-0.17790054426148	amy_female
Gm49874	-0.0373432835705192	-0.0134788422507245	-0.0121637841177993	-0.016714098370913	-0.0187260148137999	-0.0344828084207433	-0.024954795020537	-0.0452072289498713	amy_female
Ppard	-0.0169458656064765	0.69958808706664	-0.187401608824987	-0.171246751101104	0.567615600746733	0.147183111872634	0.810006429106636	-0.129338830219551	amy_female
Fance	-0.125623714268389	-0.266343348567644	0.0813106290186133	0.0514133244317862	0.0582471476421538	0.0137887573643025	-0.0909068984652892	-0.0408659389650843	amy_female
Gm49886	-0.0251066948516896	-0.0606816005682284	0.0194312038086574	-0.00937967807891153	-0.046853026853896	-0.0244157323709227	-0.0530992940121288	0.0108877206397551	amy_female
Gm49889	-0.0324944785528168	-0.0334763237748322	-0.0334763237748322	-0.0256728148762981	0.0811415955653015	-0.032286113060268	-0.0334763237748322	-0.0334763237748322	amy_female
Rpl10a	-0.806067891603602	-0.164017132021718	0.396504231967467	0.402689456670362	0.610157652635992	-0.427457158814608	-0.889066524404094	0.373383491479964	amy_female
Tead3	0.52816249774066	-0.197529893060516	-0.207897429392495	-0.206405302415789	-0.0522158458620683	-0.0122823595639762	0.415278705789857	1.3574976915988	amy_female
Tulp1	-0.0195178450866562	-0.0204984203308415	-0.0179628691111222	-0.0140803135559927	-0.0116930614377563	-0.0181210778823643	-0.000295802547916523	-0.0204984203308415	amy_female
Fkbp5	-0.605518081739108	-0.598181467564472	0.279263113969786	0.282027704202951	0.476097839958606	-0.152347038580199	-0.636314840646864	-0.665268509860909	amy_female
Gm49838	-0.02994697850498	-0.0319103624686691	-0.0141412904703693	-0.0181416136868005	-0.00840266390400915	-0.0235801877904616	-0.0319103624686691	-0.0319103624686691	amy_female
Gm22146	-0.127719579126437	-0.155876688143698	0.0616141504525081	0.021973090456633	0.285165424212453	-0.0038830907709204	-0.164074911048101	-0.130991232416568	amy_female
Gm20109	-0.0658499778413423	-0.0776840328755437	0.00560758673689017	0.0236696067144288	-0.0127428938236217	-0.0516084177735496	-0.0573661215189399	-0.0776840328755437	amy_female
E230001N04Rik	-0.194566615869425	-0.196723956521783	0.155461935314198	0.118226149131175	0.061695484448178	-0.116287755065863	-0.155045474150952	-0.218838991003032	amy_female
Gm41506	-0.00767105007852473	-0.00767105007852473	-0.00767105007852473	-0.00629750203431964	-0.00767105007852473	-0.00767105007852473	-0.00767105007852473	-0.00767105007852473	amy_female
Armc12	-0.0245437073838011	-0.0255247744915897	-0.017914305280184	-0.0135994545109536	-0.0167149987670805	-0.0243355070213061	-0.0255247744915897	-0.0255247744915897	amy_female
Clpsl2	-0.0139174686764303	-0.00955056529307854	-0.00827456879007727	-0.0126701412169959	-0.015877714828662	-0.015877714828662	-0.015877714828662	-0.015877714828662	amy_female
Clps	-0.0190620032746789	-0.022004171051678	-0.022004171051678	-0.0119170591584064	-0.022004171051678	-0.022004171051678	-0.022004171051678	-0.022004171051678	amy_female
Lhfpl5	-0.141580620746259	-0.129673114615516	0.749958001697976	0.0174463849392025	-0.150890142245075	-0.126379923383816	-0.153495253497051	-0.153495253497051	amy_female
Srpk1	-0.425259969575878	-0.187095052107574	0.363592032722965	0.365471164105325	-0.59056336616266	-0.286974886281278	-0.489010767981106	-0.441633294576944	amy_female
Slc26a8	-0.0603607612617368	-0.353546900997753	0.0779029390653632	0.211133975384545	-0.349104888341158	-0.273664327676622	-0.339822963820086	-0.330380436661728	amy_female
Mapk14	-0.637912748724733	-0.424553019404902	0.238320828460975	0.412170632221273	0.353831981177288	-0.415220685629657	-0.763997704799023	-0.371970403913324	amy_female
Gm4356	-0.155683356890158	-0.086411393754717	0.0914085542552421	0.102809243152814	0.155030586267128	-0.153745353229537	-0.180532535868745	-0.102052463919167	amy_female
Mapk13	-0.107433357432906	-0.110401476077415	-0.100769354202782	0.129127826707532	-0.110401476077415	-0.0984976608212899	-0.110401476077415	-0.0680985410310656	amy_female
Gm49864	-0.0289281924564248	-0.0374972221501209	0.0603120539867309	0.0329819721779022	-0.0235627785853267	-0.0650305364921201	0.0446943742794034	-0.0599297788900679	amy_female
Brpf3	-0.355375324729558	-0.380890102208994	0.00577990601814906	0.337864242692082	-0.35906023410483	-0.197248863983668	-0.363977741817468	-0.435886224189392	amy_female
Gm35883	0	0	0	0	0	0	0	0	amy_female
Pnpla1os	-0.020418741643252	-0.0213994050550395	-0.0188636258533554	-0.0122298566928332	-0.0213994050550395	-0.0190218488498071	-0.0213994050550395	-0.0213994050550395	amy_female
Pnpla1	-0.149651402543439	-0.147567910369539	-0.079307340232397	0.165807522532591	-0.0876891722410445	-0.134882636404611	-0.153727464472455	-0.153727464472455	amy_female
X4930539E08Rik	-0.283986069159875	-0.27243194892289	-0.140311630644671	0.335208773463938	-0.256560136388473	-0.278563324538001	-0.292494229511967	-0.292494229511967	amy_female
X1700030A11Rik	-0.0268639127451352	-0.0268639127451352	-0.0167152650601703	-0.0117259079358845	-0.0268639127451352	-0.0268639127451352	-0.0268639127451352	-0.0268639127451352	amy_female
Gm16191	-0.0262975229135725	-0.0219252207938218	-0.0231851620265964	-0.013120079653168	-0.0282601924883819	-0.0246914166191689	-0.0282601924883819	-0.0282601924883819	amy_female
Pxt1	-0.0375395475903506	-0.0424531659316422	-0.017042100228374	-0.00845455973350238	-0.0395116155022539	-0.0388793391822001	-0.0424531659316422	-0.0424531659316422	amy_female
X1700063J08Rik	-0.0395327691631715	-0.0594486894727705	-0.00601133250782952	0.038086068177545	-0.0493762680902172	-0.0360259514112542	-0.0882145179905374	-0.0662993738197622	amy_female
Kctd20	-0.484896649331401	-0.000817148215256207	0.339389339812658	0.324566174311751	-0.39789545146379	-0.220057958451703	-0.402981373283083	-0.275310802134759	amy_female
Stk38	-0.00935068312629478	0.500087356372981	0.217839067670852	0.0355126975116759	-0.468036856472971	-0.0494054424621339	-0.410393725314481	-0.482423415085877	amy_female
Gm16196	0.0225669038294242	-0.0410016353927504	-0.0291882979430536	-0.0201873437920376	0.116190154694322	0.0051060668154624	-0.105288086688672	0.0142555325847831	amy_female
Gm16195	-0.00856929920746891	-0.0115083857283795	-0.0115083857283795	-0.0101343110116998	-0.0115083857283795	-0.0103207809376643	-0.0115083857283795	-0.0115083857283795	amy_female
Srsf3	-0.492509529188593	0.104861189871351	0.249965780589121	0.212392625609181	-0.0900492759878958	-0.0570084654467752	-0.0576796063965725	0.222742746735823	amy_female
Gm41556	-0.0203435901374129	0.00665710659702992	-0.127834368736083	-0.0814679790999649	0.747176824734135	0.00458149254898073	-0.157285187069359	-0.117944555483899	amy_female
Trp53cor1	0.178206694279448	-0.021370595764446	-0.184063791461138	-0.202480893953959	1.06881344940125	-0.0220809438469547	-0.189300881777006	-0.0121782180382615	amy_female
Cdkn1a	-0.41662078349914	2.03044764831652	-0.0298056117311805	0.139366142203918	0.385622524136286	-0.380701579949454	-0.422836292126565	0.909211811834354	amy_female
Rab44	-0.0353490694472679	-0.030972820098143	-0.0271542866807255	-0.0262925792203348	-0.0343734659169142	0.0103131249940477	-0.0373135108820231	-0.0373135108820231	amy_female
Cpne5	-0.621056020948574	-0.594853234388528	0.406691707805909	0.603647228739455	-0.618648040363718	-0.591472669889454	-0.582626743892492	-0.528789644288082	amy_female
Ppil1	-0.238496513738616	-0.180256684797543	0.173913948616936	0.216087070917364	-0.380898909361803	-0.143596715931327	-0.30921635331728	-0.0992318494108925	amy_female
Gm50068	-0.0120916291845554	-0.0258269827179786	-0.0207531836376559	-0.0198641429899458	-0.0258269827179786	-0.0186911628014532	-0.0258269827179786	-0.0258269827179786	amy_female
BC004004	-0.18817960581007	-0.325650145499886	0.111641854798493	0.168715555163108	-0.216412001040995	-0.0792763154473374	-0.458453692872746	-0.234136821671677	amy_female
Pi16	-0.06160280588841	-0.0362243931161694	0.0400125572220718	0.0352584043340635	-0.0518266077415223	-0.0422547275806744	-0.0991571626926295	-0.0569012749826187	amy_female
Gm46603	-0.0284254342977126	-0.0294068812965674	-0.0268690759116239	-0.011511974700786	-0.0264691522745122	-0.0270274253342195	-0.0294068812965674	0.0125571642318703	amy_female
Mtch1	-0.660907642681376	-0.51769261459804	0.486773350511472	0.421530934908625	-0.368949805594761	-0.224326032919822	-0.612192712805751	-0.459908651121647	amy_female
Fgd2	-0.227502781457614	-0.235709998537773	-0.255925827044913	-0.243703568496654	3.2838860391239	-0.236885555075707	-0.239335289606662	-0.247950144576889	amy_female
Gm36486	-0.015967435653588	-0.0365925892276929	-0.0238944710733058	-0.0223582416082377	-0.0248332540323468	-0.0258773658228237	-0.0365925892276929	-0.0365925892276929	amy_female
Gm36199	0.00461881510199935	0.0225729020048811	-0.019131430305138	0.0170913918531891	-0.0803403920960525	-0.065827041572747	-0.0921648383037899	-0.04993820718118	amy_female
Gm26885	0.135971730581132	0.0524092011389786	-0.00762267466126588	-0.0791035063199854	0.312721505256196	-0.0895314131054175	-0.107197847348394	0.110853905510964	amy_female
Pim1	-0.0384137135854094	0.896713545920015	-0.0252699548625097	-0.0623279522954301	0.630355991438103	-0.211876028427048	-0.14848881851736	0.598382668129891	amy_female
Gm17657	-0.0263993598992158	-0.0323847972934702	-0.0196582837637276	-0.0161236672298641	-0.0391913487904479	-0.0319685323206345	-0.0450759861578514	-0.0450759861578514	amy_female
Tmem217	-0.0175271528481556	-0.0377199946980886	-0.0161082919310297	-0.0243058328300956	-0.0440649504469497	-0.0202356148587001	-0.0440649504469497	-0.0440649504469497	amy_female
Tbc1d22b	-0.340414386215344	-0.449105689665991	0.269697915840828	0.295795981070766	-0.674490395010662	-0.0731303239954307	-0.653622946467742	-0.411422497389454	amy_female
Tbc1d22bos	-0.0181834767058133	-0.0905318959816603	0.0143166881258345	0.00366491533359523	-0.0687966611679495	0.0536597984406293	-0.0930253800149438	0.0302978830624291	amy_female
X2010106G04Rik	-0.0332927099220061	-0.0357932066316945	-0.0167266788884772	-0.0113553919026408	-0.0391954866316765	-0.0373719921493366	-0.0218907005965502	-0.0421369444361394	amy_female
Rnf8	-0.199426295436089	-0.29975517021371	0.233370190633289	0.204635854938373	-0.463800326206295	-0.125459129139962	-0.342813883035267	-0.299955250259187	amy_female
Gm20161	-0.057323919902731	-0.0521209230921434	0.0191139592884589	0.0531497487776821	-0.100714453658628	-0.0406789979311299	-0.109598107531679	-0.109598107531679	amy_female
Cmtr1	-0.478667964726023	-0.451033646379009	0.299447083244006	0.461466897460361	-0.614599987233035	-0.372788072019804	-0.595090090691955	-0.538291361472991	amy_female
Ccdc167	-0.218525403390104	-0.280902567095413	0.131741780989451	0.17200718450264	-0.393485253932031	-0.00136080490244435	-0.35138378267367	-0.307448108436025	amy_female
X1810014P07Rik	-0.0307837373156341	-0.0196179524461518	-0.0208615470870875	-0.0152199627595263	-0.0357021092410008	-0.0291159550789719	-0.0386425434951	-0.0386425434951	amy_female
Gm50016	-0.0334273319947897	-0.0344092685119159	-0.0344092685119159	-0.00732398409238223	-0.0344092685119159	-0.0332189471277508	-0.0344092685119159	-0.0344092685119159	amy_female
Mdga1	0.0482696374730348	-0.573215158948556	-0.516320367704459	0.377250782510165	-0.562165346968902	-0.417284837501278	-0.51720917651456	-0.409363654484611	amy_female
Gm16758	-0.100469828146813	-0.190640788236594	-0.169117180497798	0.184550903006489	-0.190640788236594	-0.150523501608125	-0.159054852938653	-0.160774151983628	amy_female
Gm50017	-0.00628410895552151	-0.00628410895552151	-0.00628410895552151	-0.00536853716405327	-0.00628410895552151	-0.00628410895552151	-0.00628410895552151	-0.00628410895552151	amy_female
Gm50019	-0.0593801752796615	-0.0598946799928696	-0.0442141471985304	0.0604242765612135	0.0692794002947929	-0.0983766579460567	-0.0119983304998364	-0.0293179127808227	amy_female
Zfand3	-0.021938164251775	-0.165223509929936	-0.351319579363439	0.071911660191951	0.364077924510269	-0.162109381106777	0.718943302248444	0.290079482901285	amy_female
Btbd9	-0.413939500512322	-0.64343853995319	-0.0587152736489122	0.355895928895544	0.292182150485173	-0.310209075964511	-1.00315744234818	-0.767367145723073	amy_female
Gm50250	-0.0692075742389964	-0.107995541633965	-0.0219936654432972	0.06988230988989	-0.0186224966151041	-0.0496327819303394	-0.138116592384683	-0.0554718189062204	amy_female
Gm50240	-0.0798472612973675	-0.133705089812266	0.136051245484804	0.115935426637288	-0.337274588765797	-0.098967133531791	-0.1194049918074	0.00333263779314121	amy_female
Glo1	-0.132916059935095	-0.25163895776514	0.0217645943148354	0.224398684672114	-0.654938001878373	-0.0862497318793232	-0.411677170188504	-0.280631736850201	amy_female
X1700097N02Rik	-0.0385862636038715	-0.000537294822050238	-0.0385862636038715	-0.00643780361428525	-0.0385862636038715	-0.0385862636038715	-0.0385862636038715	-0.0385862636038715	amy_female
Dnah8	-0.0949762901521722	0.079345276867391	-0.0850066443997326	-0.0187227933891864	-0.115846544722087	0.234072218432077	-0.118698164479092	0.0374867763763197	amy_female
Gm41561	-0.0105925495097544	-0.0115722512664103	-0.00650566611900825	-0.0101981677842161	-0.0115722512664103	-0.0103846388997121	-0.0115722512664103	-0.0115722512664103	amy_female
Gm9937	-0.00762736487295428	-0.00762736487295428	-0.00762736487295428	-0.007169517523477	-0.00762736487295428	-0.00525307605566528	-0.00762736487295428	-0.00762736487295428	amy_female
Gm50242	-0.0181374847718426	-0.0181374847718426	-0.0181374847718426	-0.0140125310998261	-0.0152030566860863	-0.00981874664688356	-0.0181374847718426	-0.0181374847718426	amy_female
Glp1r	-0.0940524580300053	-0.0808417392051904	0.131308840185228	0.0513898077112886	-0.0970241764924174	-0.0905829442043742	-0.0999825779505165	1.20987979419031	amy_female
Gm10503	-0.0247897061027037	-0.0287152233640265	-0.00333891966118249	-0.0172449204733634	-0.0228401705090975	-0.0275255774300567	-0.0287152233640265	0.0132459281981661	amy_female
Gm41562	-0.0348423737957286	-0.0348423737957286	-0.0272248315079281	-0.0082150127526239	-0.0348423737957286	-0.0336520010348988	-0.0348423737957286	-0.0348423737957286	amy_female
Umodl1	-0.0386105009726501	-0.0405755808397291	-0.03549431789396	-0.0162297804103902	0.04471343258861	-0.0393845279831645	-0.0405755808397291	-0.0405755808397291	amy_female
Gm50249	-0.00533305166580472	-0.00631223869376181	-0.00631223869376181	-0.00631223869376181	-0.00631223869376181	-0.00512525029059532	-0.00631223869376181	-0.00631223869376181	amy_female
Abcg1	-0.975189649823864	-0.340385352160567	0.211821143002045	0.0856643897042564	0.471020577599639	0.799501161984021	-0.691297900265744	-0.879713942252077	amy_female
Tff3	-0.013955057220693	-0.013955057220693	-0.0114211617102628	-0.0125806466995263	-0.0110218542162346	-0.00801558209778644	-0.013955057220693	-0.013955057220693	amy_female
Tff2	-0.00886792153015974	-0.00886792153015974	-0.00886792153015974	-0.00703630511117703	-0.00886792153015974	-0.00886792153015974	-0.00886792153015974	-0.00886792153015974	amy_female
Gm15318	-0.00446361856988063	-0.00446361856988063	-0.00446361856988063	-0.00446361856988063	-0.00446361856988063	-0.00327684945735761	-0.00446361856988063	-0.00446361856988063	amy_female
Tff1	0	0	0	0	0	0	0	0	amy_female
Tmprss3	-0.0264134674100989	-0.0210602925410965	-0.027394717504776	-0.0269359658020811	-0.027394717504776	0.0142374076568692	-0.027394717504776	-0.027394717504776	amy_female
Ubash3a	-0.0422397025179716	-0.104352968849603	-0.0574971747609044	0.0721850935012313	-0.0879887337764803	-0.0642029703183589	-0.0967377490461527	-0.0748040894247936	amy_female
Gm50218	-0.00972137390498477	-0.066857860440413	0.0196561283913709	-0.014771062907393	-0.066857860440413	-0.031032743499345	-0.066857860440413	-0.066857860440413	amy_female
Rsph1	-0.185854618501016	-0.214363051003939	-0.0874902607212983	0.244269461596939	-0.220685805662188	-0.218138797848296	-0.217010211795979	-0.229819471010698	amy_female
Slc37a1	-0.292302254551783	-0.302818915553305	0.132910908148165	0.289749018984038	-0.225139329412232	-0.28533336996722	-0.328543405690433	-0.231194036443365	amy_female
Pde9a	0.196753968157059	-0.68801043743841	0.386253345028861	0.230126747522636	-0.693534485739391	-0.550023389345608	-0.622783072764053	-0.689404328230596	amy_female
Gm9902	-0.0253127913665817	-0.024952673359138	0.00175951252004253	-0.0187142988016289	-0.0439873936250097	-0.0368386481491196	-0.0439873936250097	-0.0439873936250097	amy_female
Gm50138	0.0775062816982586	-0.213488284491781	0.128111075789555	0.0458018480933187	-0.208245182511995	-0.131307613709337	-0.198827370398092	-0.188392858099494	amy_female
Wdr4	-0.00708291308432071	-0.306902297211454	0.149201032028443	0.134823783728543	-0.27560315041849	-0.214625554565175	-0.370848880297281	-0.185232187780097	amy_female
Gm50103	-0.0294872708716782	-0.0897155366250919	0.0285389363094499	0.0187459838120861	-0.0631169895162384	-0.0395680700357017	-0.0897155366250919	-0.0897155366250919	amy_female
Ndufv3	-0.47737360994384	-0.44187813878393	0.543467340828479	0.497646115662052	-0.825609326883196	-0.510570236314054	-0.433161999611386	-0.460134006151749	amy_female
Gm50105	-0.0593902193458193	-0.0584924642350272	0.137868971503573	-0.0520397214068112	0.262130562310818	-0.062959815100536	0.0100028094777808	-0.0712166798760582	amy_female
X4833413E03Rik	-0.0152475650228728	-0.0152475650228728	-0.0152475650228728	-0.0147893690504587	0.0111546693313178	-0.0140595166758949	0.00494446635822174	-0.0152475650228728	amy_female
AC166172.1	-0.18002467192148	-0.229496959035795	0.0346171985024699	0.17610139820353	-0.194743411272725	-0.114022548367296	-0.221091895523024	-0.198075535123439	amy_female
Pknox1	-0.263963813922104	-0.119559500495251	-0.119644696268431	0.116112603912197	0.151517261500146	0.0491856200216981	-0.105041734769536	-0.243759665290786	amy_female
Gm50107	-0.0423533825598226	-0.182117180650979	0.258481215485031	0.0757004863038602	-0.164320273676415	-0.155715360880824	-0.0618432124869342	-0.212276736096055	amy_female
Cbs	1.52543098354897	-0.394003233616417	-0.367253681444837	-0.400085718883588	-0.393968711530187	-0.371938967794813	-0.388617961908863	-0.397500924114968	amy_female
U2af1	-0.368733881830907	-0.141744302503703	0.323506598082357	0.239440601260854	-0.437000014771886	-0.0916504544717816	-0.355367310421938	-0.330227619624587	amy_female
Gm50222	-0.00765447522670799	-0.00765447522670799	-0.00765447522670799	-0.00628092945739347	-0.00765447522670799	-0.00765447522670799	-0.00765447522670799	-0.00765447522670799	amy_female
Cryaa	-0.0236996468883077	-0.0236996468883077	0.0143457718119258	-0.0191138203502489	-0.0236996468883077	-0.0189434430226432	-0.0236996468883077	-0.0236996468883077	amy_female
Gm50225	-0.00626866900578251	-0.00626866900578251	-0.00626866900578251	-0.0053530986270649	-0.00626866900578251	-0.00626866900578251	-0.00626866900578251	-0.00626866900578251	amy_female
Gm49999	-0.00807964975447026	-0.0139592618075913	-0.0139592618075913	-0.0130429877420952	-0.0139592618075913	-0.0139592618075913	0.0264196061835682	-0.0139592618075913	amy_female
Sik1	-0.126722179795075	1.73101651514363	0.20297752818778	0.000477980408830375	-0.293645871151973	-0.343428704422402	2.28072226591122	2.12775172879205	amy_female
Gm50000	0	0	0	0	0	0	0	0	amy_female
X2310015A16Rik	-0.0101019409633234	-0.00136975262849067	-0.00895388202437098	-0.0140217067747631	-0.0140217067747631	-0.0140217067747631	-0.0140217067747631	0.0697776380518039	amy_female
Hsf2bp	-0.0938847214121007	-0.0762562062705092	0.0257301376089238	0.00708205378774723	0.398035747236944	-0.0975789681685892	-0.101781871137565	-0.017248131630138	amy_female
Rrp1b	-0.145632574406803	-0.190138762132417	0.306805294805172	0.0723973218450124	0.0409184062200106	-0.131176294204251	-0.0507386849881602	-0.0604984877790175	amy_female
Gm17276	-0.472570270895183	-0.190870639907001	0.706371686296715	0.411540748947131	-0.567868373766287	-0.572078700506659	0.119555234134968	0.193857337646768	amy_female
Notch3	0.643897377451055	-0.0605888987862995	-0.205482866629584	-0.238525616290322	-0.306220003886917	-0.299112039804811	4.19238346602047	4.30633274509786	amy_female
Ephx3	-0.0828372691198098	-0.0279972609205489	-0.0111319752094589	-0.0114161519282334	0.0669623820624486	-0.0555465870149688	0.698133189702837	2.56552406478763	amy_female
Brd4	-0.304232008520084	-0.200206160102053	0.109786714315957	0.190807388306015	-0.0788158555484496	-0.100763588966902	-0.112039531167432	-0.0191872333423867	amy_female
Gm26549	-0.0437177705365876	-0.280575923715843	0.196632465620376	0.121972183107939	-0.352166030028559	-0.139151966614818	-0.255354240434847	-0.210268995033467	amy_female
Akap8	-0.0452549905963198	-0.20059753002024	0.172033421788347	0.168116355657461	-0.557351162083593	-0.17975759542356	-0.208791742820367	-0.221098931923073	amy_female
Akap8l	0.00900540558702589	-0.562888983942294	0.254750183896718	0.143476432088821	-0.455138380231866	-0.167924213314406	-0.459882382221302	-0.612168818145184	amy_female
Wiz	-0.232804497342232	-0.128480513265988	0.167560657448958	0.103841667758447	-0.25123184206526	0.0684844759257975	-0.09037914165732	-0.101873013571591	amy_female
Rasal3	-0.163111250885645	-0.16197547605335	-0.171770681455766	-0.171986073535438	2.30574593115308	-0.163793219772805	-0.176448144800271	-0.176448144800271	amy_female
A530088E08Rik	-0.0932599855714146	-0.0625174176141894	-0.0701084369253325	-0.0318978637162277	0.783747892185509	-0.090747743998722	-0.106882842246552	-0.106882842246552	amy_female
Pglyrp2	-0.0252358148355858	-0.0252358148355858	-0.0226990648824391	-0.0151454503042297	0.0070657651184832	-0.0252358148355858	-0.0252358148355858	-0.0252358148355858	amy_female
Cyp4f39	-0.0287651904505808	-0.0317102076365	0.00128883909914618	-0.0156469878877911	-0.0287718039435777	-0.0305202064256297	-0.0317102076365	-0.0317102076365	amy_female
Cyp4f17	0.533611550325262	0.053550078790607	-0.172332112976835	-0.272730989869363	-0.25992677370555	0.232174817934354	0.117151208079229	-0.097432759052051	amy_female
Cyp4f16	0.219796297458372	-0.089981399058872	0.0738672292946619	-0.165364041871824	-0.120231342329487	0.200976813125314	-0.0738201221325334	-0.118007628915803	amy_female
Cyp4f37	-0.0301022556671314	-0.0301022556671314	-0.0224883116471411	-0.0103706060654455	-0.0301022556671314	-0.0289124451978945	-0.0301022556671314	-0.0301022556671314	amy_female
Cyp4f40	-0.0084551177116649	-0.0123742386583947	-0.00477375214119447	-0.011916174140202	-0.0123742386583947	-0.0123742386583947	-0.0123742386583947	-0.0123742386583947	amy_female
Cyp4f15	1.37047393095307	-0.336057582387233	-0.360547789868273	-0.359327055412581	-0.322549567726016	-0.337834872458947	-0.3230759320785	-0.353390976428235	amy_female
Gm50046	0.0844125701885952	-0.102571989927839	0.0184657270393488	-0.0146481792350659	-0.0941527871273926	-0.024290798889286	-0.108957939352572	-0.108957939352572	amy_female
Zfp871	-0.316576484578185	-0.552651410998964	0.131285715719877	0.271908409581955	-0.526010307454333	-0.0364021877776106	-0.299225844510974	-0.423377548785134	amy_female
Gm17115	-0.0660906898353651	-0.0592791717500641	-0.00319493620045813	0.0313634048642648	-0.0720043825935175	-0.0660304772657633	-0.0720043825935175	-0.0298621048420802	amy_female
Zfp811	-0.452651431214065	-0.582575463012494	0.184532624145407	0.358404817554051	-0.571574944579672	-0.077283235656623	-0.573319961277632	-0.536411133972402	amy_female
Gm26693	-0.12015091004982	-0.28553595419386	0.0804668487044591	0.157991917174419	-0.291253678637934	-0.107770991792907	-0.26334024488342	-0.243098180938782	amy_female
Zfp799	-0.148163465504445	-0.636880439310395	0.309258262710077	0.240707004405172	-0.616013179902137	-0.185620436126246	-0.331640356804449	-0.539561830104023	amy_female
Gm50050	0.179222483799921	-0.0931503151341227	0.0425634260860762	-0.0408522035066514	-0.140594205126947	-0.045417426049425	-0.140442621374007	-0.111982220234954	amy_female
Zfp870	0.063255624921879	-0.0567683373024209	0.100367262804016	-0.0133876845742458	-0.160816674446719	-0.0127959715434525	-0.0360655925901972	0.0594909384632502	amy_female
Gm50051	-0.00791194547013001	-0.0177149741168831	-0.0177149741168831	-0.0167983564049135	-0.0118463654618644	-0.015338292035242	-0.0177149741168831	-0.0177149741168831	amy_female
Cyp4f14	0.763409080043226	-0.193632708614016	-0.20549559148586	-0.211585120897103	-0.191889364956691	-0.148907942672413	-0.193763817800075	-0.214642505377844	amy_female
Cyp4f13	0.644386736365701	-0.142104393289553	-0.266904122716893	-0.36352164372852	0.37774978472675	0.149417406308941	0.154759029496737	0.0612443446846564	amy_female
Zfp472	-0.10547073601418	0.0219119711599285	-0.00141044901145624	0.030969736017614	0.00785436268120302	0.0430666008975584	0.01665010549642	-0.110327558507937	amy_female
Zfp952	-0.19970207419931	-0.300402366963312	0.191953589010564	0.170017942835722	-0.394916585205339	-0.0394210341624325	-0.352541121073084	-0.431528866924374	amy_female
Zfp763	-0.266331031609038	-0.331165089953673	0.167413493689674	0.221570419716759	-0.446403921469182	-0.0626642401526045	-0.245875931968483	-0.353959067708677	amy_female
Zfp563	-0.115439787227461	-0.387055497258976	0.195332065356166	0.120827142867147	-0.469944087823239	0.0241021736547912	-0.261747678530079	-0.374767082718766	amy_female
Morc2b	-0.465558502765388	-0.479139624325827	0.37899021653051	0.452263434938213	-0.485189629628069	-0.457178844456267	-0.489967154722022	-0.47633626979592	amy_female
Olfr55	-0.0658404817526284	-0.0668255904316019	0.024876262112815	0.020673660273397	-0.0668255904316019	-0.0644372569581901	-0.0668255904316019	-0.0668255904316019	amy_female
Olfr239	-0.0676838083806322	-0.0632934583879491	0.0373609803904865	0.0234038076803022	-0.0696545794109504	-0.0696545794109504	-0.0696545794109504	-0.0696545794109504	amy_female
Olfr1564	-0.160179009375	-0.150682044109987	0.182240080447043	0.14494585244466	-0.164002995004201	-0.157717719996201	-0.169248202726673	-0.169248202726673	amy_female
Zfp955a	-0.133514957494089	-0.169048158106254	0.165067492163255	0.122278020279253	-0.259421096852502	-0.0838091809144558	-0.0814109401299959	-0.253356758623086	amy_female
Olfr63	-0.0165340773525613	-0.0184948357116399	-0.0184948357116399	-0.013453045831833	-0.0184948357116399	-0.0125526679561764	-0.0184948357116399	-0.0184948357116399	amy_female
Zfp955b	-0.24772560205283	-0.422883483774858	0.134661675787745	0.255566738365988	-0.469202369109486	-0.12527028129016	-0.379642859334623	-0.29807535597418	amy_female
Zfp81	-0.40279163197387	-0.459080458353156	0.152192551516394	0.327313687848231	-0.474641866210137	-0.119675359311297	-0.405439978379158	-0.345801926167025	amy_female
Zfp101	-0.186665991307368	-0.301465328467234	-0.170518115473263	0.139410948171973	-0.402355824599453	0.194249530482365	-0.32895793754072	-0.373703566617689	amy_female
Actl9	-0.0311061182948931	-0.0375385043441441	-0.0438833453709104	-0.0080418730981037	-0.0379994066800078	-0.0355432287140192	-0.0438833453709104	-0.0438833453709104	amy_female
Gm4125	0	0	0	0	0	0	0	0	amy_female
Adamts10	-0.237109796458691	0.946233592277683	0.213361168204672	0.0570269560766477	-0.345770276092497	-0.00673457590256703	0.00207431496498659	0.299757439258709	amy_female
Myo1f	-0.261332383282462	-0.0922632323348783	-0.225124673092285	-0.220815058389236	3.09380361760969	-0.219739013159957	-0.260538452337875	-0.199757411460974	amy_female
Zfp414	-0.13348735376445	-0.411172521546548	0.208122550849204	0.212742762291083	-0.486230227677637	-0.18856464594864	-0.299546329153505	-0.248842290748076	amy_female
Pram1	0.0191205849018889	-0.22103963002525	-0.00306767293231714	-0.0122145236783189	-0.0895466610948124	0.0910471861197227	-0.0403458810189991	-0.0342382502882085	amy_female
Hnrnpm	-0.0116463581372993	-0.0458901296938806	0.0819618266246405	0.026233976034134	-0.157139655142366	-0.0116822667491621	-0.0259726009501364	-0.242001993479832	amy_female
March2	-0.000295731679530731	-0.168116489281469	0.0356690358741939	0.216654924842148	-0.878163002655543	-0.157144672481278	-0.512035075460218	-0.128491275720614	amy_female
Rab11b	-0.41074052401328	-0.160884794933485	0.29622324889861	0.32244974022139	-0.56662253413517	-0.204224568659256	-0.242884101888436	0.0409636139606533	amy_female
Gm17251	0.0578996202884802	-0.125870983782021	-0.0623687324574791	-0.0168162542028784	-0.0820770711579168	0.0567023354177895	-0.0360510688713926	0.174561615726401	amy_female
Angptl4	0.566277241302116	0.576148675396372	-0.180393052267534	-0.177896579310116	-0.1855668645582	-0.175174670426603	0.0706948316311015	-0.0931824187783558	amy_female
X4931413I07Rik	-0.00664342350199653	-0.00762273877147213	-0.00762273877147213	-0.00670704449580453	-0.00762273877147213	-0.00762273877147213	-0.00762273877147213	-0.00762273877147213	amy_female
Kank3	-0.349412841604792	2.75103515881916	0.00355058904903123	0.148034994595712	-0.35967684759956	-0.312296028655448	-0.160763173761596	-0.392003574854616	amy_female
Rps28	-0.857801853954731	0.0747791984425512	0.262511971330053	0.306517855374041	0.813345348345854	-0.210198333280869	-0.413324569478998	0.461953965411075	amy_female
Ndufa7	-0.0769577401449542	0.33130374187015	0.194073225479932	0.221803869857032	-0.889640818474745	-0.25922912872508	-0.318855641324437	0.115057139126719	amy_female
Cd320	0.222681895923065	0.340018626021298	-0.109868928893446	0.0381174148165729	-0.395081934326461	-0.186811801516629	-0.38603934781237	-0.408767775784082	amy_female
Smim40.ps	-0.00769656617424905	-0.00769656617424905	-0.00769656617424905	-0.00632301462797227	-0.00769656617424905	-0.00769656617424905	-0.00769656617424905	-0.00769656617424905	amy_female
Kifc1	-0.156168425679587	-0.210418290872486	3.54223964525931e-05	0.170022495813762	-0.204957179824648	-0.112030996890774	-0.202842558531884	-0.17890954642218	amy_female
Smim40	-0.116318254066565	-0.113886510708365	0.0257795333614008	0.115962982590281	-0.117315265475326	-0.100390097088631	-0.12027961216899	-0.12027961216899	amy_female
BC051226	-0.245049333817033	-0.404459673206443	0.0474519249490354	0.269527475527399	-0.45932264054454	-0.136210721892108	-0.298624413831877	-0.292640890728737	amy_female
Daxx	-0.243780739793671	-0.0769687298294422	0.132667059540258	0.141325819576531	-0.121297112403794	-0.0552606767275446	-0.190200975307466	-0.109069347378985	amy_female
Tapbp	-0.00151646538151626	0.998295526413487	-0.218699110183299	-0.127104862317452	1.02521104128137	-0.182052794585722	0.0599691659294409	0.345781433147315	amy_female
Zbtb22	-0.314059014118224	-0.197417349002841	0.141195146922932	0.23777694244153	-0.164304572735169	-0.188018795294233	-0.189053474743993	0.0261668591651625	amy_female
Gm19412	0.0261347626916019	-0.220383084946286	-0.110308122570791	0.128976227704758	-0.262116964244593	-0.15025921241477	-0.192291448789221	-0.18619400024838	amy_female
Rgl2	-0.0129748249438742	0.37391635927432	0.0893072891550833	-0.00862153496267767	0.460463979356434	-0.236735034899167	-0.352902350813279	-0.105108248853144	amy_female
Pfdn6	-0.393452381727489	-0.259024057905871	0.362931321943844	0.260071997469907	-0.526414796238091	-0.0923968660770288	-0.186188728753977	-0.0828369357013556	amy_female
Gm50037	-0.0105655910728641	-0.0115452901911919	-0.00901200443962531	-0.0092551572215267	-0.0115452901911919	-0.0115452901911919	-0.0115452901911919	-0.0115452901911919	amy_female
Wdr46	-0.118453707717984	-0.0923608080108647	0.0200575252743509	0.0642060282619501	-0.0206656334250775	0.00621604293238552	-0.156865561368893	-0.125692712764576	amy_female
B3galt4	-0.101027555812247	-0.053502958774191	0.0638176432799799	0.0294642387807119	0.175042878050266	-0.0338837854148626	-0.104905788655047	-0.163446378115518	amy_female
Rps18	-1.00995562358021	0.24615174405341	0.281031830254051	0.3890438945816	0.588270595615457	-0.182753202210912	-0.495812487749306	0.397053308499678	amy_female
Vps52	-0.377252207111885	-0.339258808996276	0.0763783513439434	0.34586311407245	-0.496627886272761	-0.1687428426956	-0.468471995301828	-0.498679144185815	amy_female
AA388235	-0.0603177655618035	-0.141561282605352	-0.0560394983162792	0.0282419913229342	0.0177212089115988	0.0536683244161986	-0.108667704437705	-0.0603719324612435	amy_female
H2.K1	0.150345820330007	1.90005894121301	-0.391813015872986	-0.40740313031917	1.94867749058504	-0.104789474719668	0.182543635502433	0.206418808260656	amy_female
Ring1	-0.0579668443892538	-0.458405205340703	0.161968921166134	0.108406806215729	-0.269640976043587	-0.0689242927757471	-0.284133116504144	-0.205533128641727	amy_female
Gm26940	-0.00660419030696807	-0.00758350173682771	-0.00758350173682771	-0.00666781105133641	-0.00758350173682771	-0.00758350173682771	-0.00758350173682771	-0.00758350173682771	amy_female
H2.Ke6	0.0106807057110124	-0.0281462367826094	0.250134382174989	-0.0413366095507961	-0.0243087590888951	0.00668808085085375	-0.1807216841183	-0.139491917777286	amy_female
Slc39a7	-0.212273657371475	-0.180814189930459	0.145837920158369	0.145604343455887	-0.0127810331359859	-0.125948377265099	-0.266173904834401	-0.276637272455095	amy_female
Rxrb	-0.414485000099749	-0.29706139647381	0.0682918781158084	0.270868242768105	-0.095463661117581	-0.109472792168565	-0.300951312270404	-0.36241304677241	amy_female
Col11a2	0.495338051677992	-0.244489520395245	-0.262044472521797	-0.258567796649315	-0.233377413209334	0.354059098947156	-0.25005510564933	-0.215055932094998	amy_female
BC051537	-0.177215968224995	-0.169099896692191	-0.169328410310534	0.165396226979033	0.189194380952991	-0.163952244072634	-0.178478823192698	-0.178478823192698	amy_female
H2.Oa	-0.071796626454946	-0.0767270144647633	-0.0767270144647633	-0.0761001321250274	0.761390125471464	-0.0707970249792127	-0.0767270144647633	-0.0767270144647633	amy_female
Gm50333	-0.155794063818614	-0.0677522626456223	-0.0365172087563225	0.0297092157328276	0.176276156739963	0.0855356883077134	-0.187064880277194	-0.149979621251986	amy_female
Brd2	-0.430397823984475	-0.0947415945389423	0.00816247938819922	0.245412863736915	-0.0378521603983676	-0.0788835153370723	-0.0905425342997696	-0.0383128859702371	amy_female
H2.DMa	-0.32469237819503	-0.455956671143211	-0.13848550054026	0.225381721946346	0.583388660213367	-0.240690699199542	-0.404885961473146	-0.423142308782003	amy_female
Gm50336	-0.0205044469143774	-0.0339165439420877	-0.0427932151018173	-0.0341114949550431	0.103097128515541	-0.0398505320058622	-0.0529682842153955	-0.0529682842153955	amy_female
Gm50335	-0.225524923605108	-0.225650904821277	-0.148823481942684	0.269963821923648	-0.197550385011055	-0.21442442414636	-0.229713377326695	-0.229713377326695	amy_female
H2.DMb2	-0.0543724171326974	-0.0499878720170427	-0.05125134124375	-0.0177457329706972	0.161635165403195	-0.0515688905751306	-0.05634058242919	-0.05634058242919	amy_female
H2.DMb1	-0.144418555178557	-0.150502723640083	-0.149222569579464	-0.121289330727421	1.83614596483618	-0.142711033115693	-0.150502723640083	-0.150502723640083	amy_female
Psmb9	-0.132167796085719	1.49550480038699	-0.130620068797372	-0.132052769304401	0.977362302326212	-0.1173989089577	0.107884904919934	-0.061483087608387	amy_female
Tap1	-0.0579340056391308	0.83411085675897	-0.103985059999647	-0.112039327905322	0.667561008952389	-0.0245555299746963	0.0504793002313117	0.144128887273886	amy_female
Psmb8	-0.185324883748553	1.38299117476608	-0.188744472634652	-0.193979839819716	1.75612116745634	-0.148207961172939	-0.115556755153887	0.00753577218213163	amy_female
Gm20496	0.00192231275707719	-0.0241325007141244	-0.0304688676551573	-0.0295510829660134	-0.0275308275650415	-0.0221398899477331	0.00997657132732305	0.0114996213308476	amy_female
Tap2	0.151717923924679	0.963141771338105	-0.180433702021855	-0.248758354188721	0.660059068237243	0.0599857770706368	0.499092125587037	0.287463404495652	amy_female
Gm15821	-0.0170807309130024	-0.0152055422156081	-0.0278749989420036	-0.0223697148360794	-0.0161258776778653	-0.0159795363098065	-0.00765750902478194	-0.0278749989420036	amy_female
H2.Ob	-0.0811238840729079	-0.0702154292206268	-0.0871481030153887	-0.0797169932789586	0.962512803655655	-0.0842606753569146	-0.0685615650316367	-0.0889020934458419	amy_female
H2.Ab1	-0.0391595455080173	-0.0240576688353501	-0.0430906897255438	-0.0293065959982237	0.0804622713079867	-0.02522042159436	-0.00259435629923111	-0.0430906897255438	amy_female
H2.Aa	-0.0158079928730189	-0.00948088738162729	-0.0158079928730189	-0.0139751064254259	0.00179448163115152	-0.0134317632187191	-0.0158079928730189	-0.0158079928730189	amy_female
Gm20513	-0.0323822960955427	-0.0323822960955427	-0.0298437378222392	-0.0254975978412917	0.0734073238984366	-0.0288120532855442	-0.0323822960955427	-0.0323822960955427	amy_female
H2.Eb1	-0.0979717269867103	-0.0202780406442923	-0.0146742550476176	0.0728789954997255	-0.092078601342722	-0.0518879474590534	0.193017339811933	0.0141253640778504	amy_female
H2.Eb2	-0.0075300250264576	-0.0075300250264576	-0.0075300250264576	-0.00707218213026284	-0.00166738294969926	-0.0075300250264576	-0.0075300250264576	-0.0075300250264576	amy_female
Btnl2	-0.0182905752388772	-0.0192710303744459	-0.0167357897291084	-0.0178958902385174	0.0218156112263869	-0.0192710303744459	-0.0192710303744459	-0.0192710303744459	amy_female
Btnl1	-0.00348461244221944	-0.00446361856988063	-0.00446361856988063	-0.00446361856988063	-0.00446361856988063	-0.00446361856988063	-0.00446361856988063	-0.00446361856988063	amy_female
BC051142	-0.0446500131708548	-0.225593633841895	0.000397968781854157	0.0178997045546416	-0.0981755796191378	0.100531043123953	-0.116006222681168	-0.143085715823174	amy_female
Btnl4	-0.00684165202631043	-0.00880051307202376	-0.00880051307202376	-0.00788471103038492	-0.00880051307202376	-0.00880051307202376	-0.00880051307202376	-0.00880051307202376	amy_female
Btnl6	0	0	0	0	0	0	0	0	amy_female
Notch4	-0.00706094148025232	2.4504872463047	-0.128029308115453	-0.114439872573684	0.0673104613220146	-0.157895748291766	0.600109193723326	0.0169125252454174	amy_female
Gpsm3	-0.129795930346656	0.0882907639905869	-0.125684419957349	-0.148464197616469	1.7113064759961	-0.171695543380109	0.817475467593911	0.535484860688864	amy_female
Pbx2	-0.421885087756849	-0.27535482007741	0.043911171307725	0.34427502747813	-0.110675728347863	-0.286459142005733	-0.236565083820493	-0.173792143901007	amy_female
Ager	0.112146320338786	0.0803297033461742	-0.0721626107207493	-0.0618045702907473	0.0682165913320294	-0.0432883527143731	0.149834230579553	0.116794841954987	amy_female
Rnf5	-0.168610377066482	-0.73146101015523	0.0616814996073657	0.181588880490137	-0.647998399555563	0.152211554595903	-0.550777774843164	-0.542652329381788	amy_female
Gm20463	-0.0400096571176498	-0.0489587955371908	-0.0413031959149764	-0.00877483341848683	-0.0380935145531796	-0.0103480741398833	-0.0413853239591746	-0.0616709508762639	amy_female
Agpat1	-0.403629975006987	-0.449268258544241	0.213756439629613	0.393875913365323	-0.523088578852483	-0.291652105786249	-0.52915286179093	-0.465720989351615	amy_female
Egfl8	-0.00527963840206454	0.261372355054993	-0.0477075275849965	0.0183261984088785	-0.0599645070088305	-0.0386741186324406	-0.0857085371448322	0.00593879663887098	amy_female
Ppt2	0.000669566453530919	-0.134968343251746	-0.0515891837720188	0.0752544885686512	-0.157267027765755	-0.0670988732242053	-0.149842699570472	-0.239934962459871	amy_female
Prrt1	-0.606409004844574	-1.04822753759051	0.306816859281575	0.621308316078133	-1.05229161933153	-0.327152888669255	-0.713221660848697	-0.973553157086261	amy_female
Gm20461	-0.0269794709782757	-0.0279607764657466	-0.0152735791271009	-0.0132798932720903	-0.0279607764657466	-0.0255816635887677	-0.0279607764657466	-0.0279607764657466	amy_female
Fkbpl	-0.136224582531228	0.000740738359993326	0.0764139279713501	0.117082322140445	-0.185302220084362	-0.0892763185102391	-0.0940433061832944	-0.160670277613238	amy_female
Atf6b	-0.157433745032639	-0.269080819636792	0.107458406274831	0.126716150711133	-0.164236389329304	-0.0464117044812867	-0.266914697789117	-0.31516097831579	amy_female
Tnxb	-0.0413991459887832	-0.108100127794255	-0.119273282836938	0.0420261777678816	-0.094737012154186	-0.100371500870001	2.52229514569216	0.142267693005891	amy_female
C4b	0.682038083526389	-0.185108211654699	-0.18946538126753	-0.192470440578529	-0.179443197051011	-0.117047834481942	-0.172123127631502	-0.151587484735763	amy_female
Cyp21a1	-0.0106125799781345	-0.0115922836951025	-0.0115922836951025	-0.00884411123183217	-0.0115922836951025	-0.0115922836951025	-0.0115922836951025	-0.0115922836951025	amy_female
C4a	-0.0892274830298039	-0.11945468689695	-0.0317067382675042	0.12207500029613	-0.123635749800629	-0.112395057971887	-0.132256021099223	-0.0942553868580962	amy_female
Stk19	-0.412155827854653	-0.596224983987631	0.0454851977916213	0.512766662622313	-0.638274358618747	-0.41897912906294	-0.671254233858892	-0.787288035367783	amy_female
Dxo	-0.118784597686608	-0.0424746687263701	0.0356431011894556	0.104132711868106	-0.144454042804855	-0.0669343734728311	-0.141044596335655	-0.0356324571812634	amy_female
Skiv2l	-0.0892075296932159	-0.182488137835429	0.0313327903855122	0.14505894729779	-0.29244261726874	-0.114524866036654	-0.20164167070997	-0.126264455204728	amy_female
Nelfe	-0.302639820401321	-0.196895100337641	0.216289063299786	0.221217452726975	-0.309098091414339	-0.126465645100753	-0.235510422997306	-0.199183051282996	amy_female
Cfb	-0.0154675515515281	-0.0357696659176623	-0.00902865740706432	-0.0240069576752002	-0.0342087049546684	-0.027391831862424	-0.0548249247769997	-0.0548249247769997	amy_female
C2	-0.0256334925068961	-0.155339957901535	0.0839403316992148	0.0662355791688415	-0.15027792360459	-0.0765920668170587	-0.142424378134512	-0.176967452104165	amy_female
Zbtb12	-0.127801750385663	-0.0645381856565886	0.219340029207934	-0.012689822877042	-0.0527027908736763	0.117376002218451	-0.0519944778448206	0.146231290604105	amy_female
Ehmt2	-0.35156046049148	-0.41235281114725	0.180036538786837	0.297818818222195	-0.419069924523488	-0.149649768320234	-0.379051991977558	-0.400063710855154	amy_female
Slc44a4	-0.106171948440658	-0.112098576617789	-0.00387954418489642	0.0974082684671119	-0.0748131085796492	-0.071203927816019	-0.124569851906499	-0.0822076349529158	amy_female
Neu1	-0.275938884707053	-0.415805145744177	0.357603467503533	0.200586050039694	-0.145894591442371	-0.201600266703851	-0.0764241375551125	-0.352046113312576	amy_female
X1110038B12Rik	-0.353660362394043	-0.432890446151884	0.0877336214316332	0.297885291751504	-0.257627230818476	-0.157239236661474	-0.50099135004657	-0.439419743704447	amy_female
Hspa1b	-0.216273787938336	0.455650443289933	-0.118391441344488	0.00534573595904416	0.126193577589012	0.117244723231422	0.608641035694032	0.496900512052954	amy_female
Hspa1a	-0.244211386256099	0.740137847766783	-0.0573458890470631	-0.0789557291637863	1.05085015626375	-0.0967285168761462	0.679788144273894	0.698942547840845	amy_female
Gm20481	-0.0235980544318794	-0.0235980544318794	-0.0134527122715234	-0.0135093383006001	-0.0147899717829937	-0.0235980544318794	-0.0235980544318794	-0.0235980544318794	amy_female
Hspa1l	-0.0626120402632711	-0.0203851737017409	0.0556151151936752	-0.00858168328350681	0.298259575879554	-0.0620953461117436	0.0288647752970171	0.406104863862695	amy_female
Gm10501	-0.318600160337511	-0.472084477605261	0.411665886662293	0.293879364620716	-0.350141349646704	-0.300367329270421	-0.473127088782828	-0.356835899378796	amy_female
Lsm2	-0.390989494957037	0.224703042506949	0.0615631464034515	0.230504682894755	-0.299526305679729	-0.056985813343808	-0.206951422151967	-0.151594398142848	amy_female
Vars	-0.118369470084987	-0.122509993034275	0.191948892118435	0.0528348191618365	-0.0353582457119262	-0.0279909161893019	-0.198366931792372	-0.229406245247556	amy_female
Vwa7	-0.0530184873990839	-0.0437952019417889	-0.00214650140167147	-0.0210202587256942	0.0638780691650254	-0.021086304205671	-0.0628656991606659	-0.0628656991606659	amy_female
Sapcd1	-0.114383342104092	-0.12685568373061	-0.00683910455251934	-0.116117483694352	0.0608296717696834	0.451695222833323	-0.101477663237396	-0.136729640128711	amy_female
Msh5	-0.0451869387962718	0.115447779914389	-0.0524228360657264	-0.0638334301042047	0.403862568514408	0.0589949457880065	-0.0474987404356057	0.0307184773069264	amy_female
Clic1	-0.0438331642615044	1.69128218975889	-0.2918344581813	-0.343514044152582	2.27276091243136	-0.207838839923238	0.640639912697758	0.450248635287595	amy_female
Ddah2	0.123693037583978	0.604047292268263	-0.192048919085802	-0.281670049822851	0.399991056679886	0.370533537906296	0.183504693420981	0.48246754197304	amy_female
Mpig6b	-0.0117248027202353	-0.0117248027202353	-0.0117248027202353	-0.0117248027202353	-0.00585970324588236	-0.00578665040545499	-0.0117248027202353	-0.0117248027202353	amy_female
Ly6g6c	-0.0210951279880113	0.00324840231011437	-0.0220758575953697	-0.0216173492296641	0.00140879584949323	-0.0089984157883057	-0.0220758575953697	-0.0220758575953697	amy_female
Ly6g6d	-0.074587088151178	-0.0576579795880958	-0.113946909457909	-0.110700359454884	0.139999644714229	0.383779884104054	-0.0954410763225314	0.150514594084427	amy_female
Ly6g6e	-0.186214938001577	-0.184814633579909	-0.186379479480178	0.198310632314718	-0.086041856784505	-0.116974520698112	-0.156502029051977	-0.189052109208639	amy_female
Ly6g6f	-0.101514787264787	-0.110798589926967	-0.108710153815097	-0.0957410547372504	-0.0844117264571896	0.477467684125221	-0.110798589926967	-0.0708600630729938	amy_female
Abhd16a	-0.179267621522101	-0.224808633313762	0.0150469510718223	0.159656043826744	-0.231425473226367	-0.0535005804398438	-0.132628886306653	-0.228196985019778	amy_female
Ly6g5c	-0.0516647718150849	-0.0516647718150849	-0.0414910220460413	-0.000160221790231045	-0.0428320259699047	-0.0290097741087389	-0.0516647718150849	-0.0516647718150849	amy_female
Ly6g5b	-0.0302309758154526	-0.0211805710872207	-0.0351270521451607	-0.0115310904030318	-0.0391556776378009	-0.0180094400560265	-0.0656908908826587	-0.0235750294145304	amy_female
Csnk2b	-0.268057028441867	-0.149217649827243	0.20459256420602	0.219644779880399	-0.36832900733922	-0.133489377504061	-0.388830912109717	-0.244386122268875	amy_female
Gpank1	-0.157118010521643	-0.0459581026068556	0.0903389544617371	0.0857667237105875	-0.191765588905827	0.0186569581208302	-0.0758715062640918	-0.0766784028411175	amy_female
Gm20522	0.124308094631896	-0.111654275949642	0.100406052068074	-0.0254274430587714	-0.073296506070293	-0.0795874670052478	-0.0383546851726183	0.022998204917411	amy_female
D17H6S53E	-0.147391799854611	-0.216335150700455	0.294720921402359	0.150202230864528	-0.29937442207254	-0.173800178524155	-0.191626678684516	-0.0709434426954633	amy_female
Apom	-0.0346215497610495	-0.0552851163961722	-0.032385934703975	-0.00744223726243327	-0.0464491892288645	-0.0326219589570826	0.00553314035622385	-0.0552851163961722	amy_female
Bag6	-0.233790039108411	-0.196500956349684	0.0786810541170558	0.190969485191972	-0.193791145172572	-0.112834224547449	-0.24012618610497	-0.222171710394727	amy_female
Prrc2a	-0.235694429360888	-0.204620066743446	-0.0565960686411011	0.0961416039542658	-0.0802882748925734	0.140345034536957	-0.109388856109739	-0.000285249797913579	amy_female
Gm17705	0.0599844254211044	-0.112654638575136	-0.0356730431517389	-0.018646505478838	0.212469936912487	-0.0611637257789474	-0.133778805756445	-0.133778805756445	amy_female
Aif1	-0.280331523357167	-0.278705989840983	-0.278803214548505	-0.1596199193986	3.04574125873348	-0.272354117216684	-0.268503422839667	-0.302660377554432	amy_female
Lst1	-0.437966136403101	-0.421810592642885	-0.234707667425195	0.190247568476492	1.69363074235156	-0.426997683668598	-0.388787397124818	-0.322974335256382	amy_female
Ltb	-0.107865073142598	-0.0986478889953882	-0.0105098115876738	0.0331122413233362	0.438470677396783	-0.109207725687305	-0.119907824104365	-0.119907824104365	amy_female
Tnf	-0.189519063873979	-0.17310554188425	-0.220912621028342	-0.223915615363243	2.86681924985526	-0.196213651875888	-0.218409925472379	-0.195786297962761	amy_female
Lta	-0.0228674073759801	-0.0283119205604242	-0.0244944000790384	-0.0172057497772027	-0.0199546040385019	-0.03107987920697	-0.0346509293597669	-0.0346509293597669	amy_female
Nfkbil1	-0.229264260438401	-0.0644092494287951	0.212470985157817	0.0936945559849081	0.189507508598395	-0.128031736698298	-0.0754181240649804	0.112496555446882	amy_female
Gm16181	-0.0259861058199778	-0.0466318901131942	-0.0364632343539706	-0.0264080909016901	0.0475368915164547	-0.0311388634736366	-0.0466318901131942	-0.0466318901131942	amy_female
Atp6v1g2	-0.941917591696246	-0.992236159566937	0.805451924930513	0.857164149728975	-0.980141815162292	-0.786996476143666	-0.994382762562807	-1.04215891580188	amy_female
Ddx39b	-0.274347404907675	-0.337594196802947	0.0996827838139086	0.157968338276099	-0.05414086163026	-0.0214607386672629	-0.305972283386175	0.0362452960217488	amy_female
H2.D1	-0.317923880786919	2.35757324457126	-0.208324946097537	-0.284977728816812	1.56143385408813	0.0969540592170047	0.667180674432075	0.377362190317641	amy_female
H2.Q1	-0.00627835016448501	-0.00627835016448501	-0.00374639714065788	-0.0058205645322146	-0.00627835016448501	-0.00627835016448501	-0.00627835016448501	-0.00627835016448501	amy_female
H2.Q2	-0.0404215690975391	-0.0380080696552524	-0.0316452707491569	-0.00529336567331872	-0.0355268865790613	-0.0395872036051109	-0.0443532074995354	-0.0443532074995354	amy_female
Gm11131	-0.0398724610733569	0.106000606901809	-0.0373320075153928	-0.0371165257285662	0.101285675461945	-0.0374905221739326	-0.0196307827244187	-0.0398724610733569	amy_female
H2.Q4	-0.183377113810648	1.96660594691178	-0.193547491950298	-0.193526592680882	1.49975926973804	-0.160183030638801	-0.131417225272832	0.21399668707402	amy_female
H2.Q6	-0.0790616188048055	0.233992135529726	-0.0849484717068865	-0.0785280668543432	0.753826173191612	-0.0780638485950382	-0.0646159143042516	-0.0849484717068865	amy_female
H2.Q7	-0.0834609860902513	0.387312971795043	-0.0892233431311503	-0.0760648315977933	0.748146171023346	-0.0673758849340847	-0.0754572437184871	-0.0958117027967063	amy_female
H2.Q10	-0.0447278821817323	0.0309331905867411	-0.0516132224848336	-0.0470146255306364	0.242810129081798	-0.046843773743441	-0.031347873245953	-0.0516132224848336	amy_female
Pou5f1	-0.0263097715014025	-0.0505168400113436	-0.0254255067452413	0.0210546747958495	0.00253316801626748	0.00108823122778556	-0.0471185450517121	-0.128802435661889	amy_female
Gm19553	-0.0060483812841585	-0.0060483812841585	-0.0060483812841585	-0.00559060617292772	-0.00311749423633076	-0.0060483812841585	-0.0060483812841585	-0.0060483812841585	amy_female
Tcf19	-0.152933114396759	-0.00243752754606928	-0.130287024138311	0.141037801569274	-0.12827933492316	-0.0558457396690384	-0.129299698344325	-0.118702761356984	amy_female
Cchcr1	0.265487888505144	0.0484027468317973	-0.161808887705537	-0.0237774936732553	-0.104915075672664	-0.152069912529044	-0.000195373610149316	0.0409256750233405	amy_female
Psors1c2	-0.0305525408691172	0.0303477703904576	-0.059931542010831	0.00762649917238712	-0.0620770162023448	-0.0554735529172098	-0.0447327887623865	-0.0650251782346338	amy_female
Cdsn	-0.118171456446592	-0.128896153786524	-0.122978151732874	0.157058492209979	-0.11999554205209	-0.125347672937407	-0.128896153786524	-0.128896153786524	amy_female
X2300002M23Rik	-0.015915476023261	-0.015915476023261	-0.015915476023261	-0.00995853114320297	-0.015915476023261	-0.015915476023261	-0.015915476023261	-0.015915476023261	amy_female
Sfta2	-0.0805669785448258	-0.102622578794494	-0.03110516859334	0.0697943311396203	-0.100488945675309	-0.0129329295262597	-0.0803845250645486	-0.0788476988702914	amy_female
Gm9573	-0.071415534262825	-0.0739255319408977	-0.0285421274724368	0.0485462888584373	-0.0743881050913746	-0.0635526728781159	-0.0802933736172195	-0.0381164138949718	amy_female
Mucl3	-0.0467578644343155	-0.048724539165535	-0.023297604602869	-0.00275178530348525	-0.048724539165535	-0.03561232446437	-0.048724539165535	-0.048724539165535	amy_female
Gm20483	-0.0238538854780721	-0.0506520098115416	-0.0129115133053762	0.000700047042050056	-0.0525015350488168	-0.0306926127708025	-0.0557980693019477	0.0503655906326123	amy_female
Vars2	-0.11326127313562	-0.262589438044057	0.0871035198772553	0.165382521903623	-0.259540315369711	-0.155897961079163	-0.286107563352884	-0.183549973785752	amy_female
Gtf2h4	-0.139774457992705	-0.0777436665599975	0.071183011510117	0.164509295045206	-0.220188950661738	-0.1663309471278	-0.184500611656586	-0.336103585631334	amy_female
Ddr1	0.142998346943263	-0.783512777506158	-0.274360418423941	-0.18300530251542	-0.798903581749409	0.933686704439834	-0.44723647755869	-0.243890803738871	amy_female
Gm4577	-0.0389876806497013	-0.0513341943034949	-0.0296931794979008	-0.0209037016979165	-0.0488497172914231	0.0127041277213747	-0.0576877557411077	-0.0576877557411077	amy_female
Gm20443	-0.0173388637280029	-0.0183192257228872	-0.0183192257228872	-0.0183192257228872	-0.0124502630833308	-0.00168144764932561	-0.0183192257228872	-0.0183192257228872	amy_female
Gm20442	-0.0361547023848539	-0.0459853955990618	-0.0358173941865117	-0.0312781244553536	-0.0106743748763938	0.0147910285024297	-0.0459853955990618	-0.0459853955990618	amy_female
X4833427F10Rik	-0.0563662856095332	-0.0392729305824344	-0.0557897159972658	-0.037308017955252	0.292263239078104	-0.0535622030885522	-0.0583348412101225	-0.016249758192507	amy_female
Ier3	-0.406215749397426	0.805358937693073	-0.22316200591067	-0.0719405748226414	1.91948908760924	-0.186234387314373	0.487250659284563	0.442647236458847	amy_female
Flot1	-0.439572216844414	-0.310542310442385	0.200296381054244	0.39062920669613	-0.239126289381452	-0.389937246357138	-0.43449840361449	-0.114260207511788	amy_female
Tubb5	-1.07062971832418	0.129477549621939	0.235132512935463	0.645949272626024	-0.0859413940286508	-0.421772059035212	-0.657899073240308	-0.574646211169461	amy_female
Mdc1	-0.097477721635808	-0.062437838698817	0.00779480462233263	-0.00174901127951568	-0.0169245088431356	0.153192639044705	-0.24439032587178	-0.0419552953423334	amy_female
Ppp1r18os	-0.198621545669056	0.212555444496293	-0.16107457947959	-0.191718143528707	1.52081177735245	0.167041256036119	-0.128520114118619	-0.0672928608984889	amy_female
Nrm	-0.142250927422048	0.0554127887757545	-0.0870523976497246	-0.111591908113842	0.705586068643632	0.215216531092209	-0.122417417549744	-0.0555496677578788	amy_female
Ppp1r18	-0.249637722815999	0.386859775941821	-0.282865766536598	-0.323911721774936	2.07388581806731	0.347316780537593	0.101651923723796	0.326572347570431	amy_female
Dhx16	-0.0461852092691949	0.0928767448474162	-0.0210852289093628	0.0203392670667168	-0.105026928512228	0.0375907127411762	0.0136444218161936	-0.00585571612659036	amy_female
X2310061I04Rik	-0.230990257300013	-0.43503884605927	0.391431329821944	0.281035812135277	-0.491977016273595	-0.313658877750988	-0.421025429161818	-0.452213299519428	amy_female
Gm16279	0.0900499044799862	-0.128634927668996	0.0421517973303493	-0.0431104385286892	-0.0881686266689101	0.0498761675308685	-0.113229510606128	-0.0173781784415801	amy_female
Atat1	-0.153552417969113	-0.749851577774033	0.414536213660441	0.0941938920226333	-0.546040351066397	0.171341722653294	-0.785128451828108	-0.551360889932779	amy_female
Mrps18b	-0.286530792919936	-0.326508805126787	0.295706048829001	0.228977389780836	-0.249454590398471	-0.197576057793525	-0.28884590840879	-0.285459288899124	amy_female
Ppp1r10	-0.26596578380864	-0.131114358841918	-0.137591276722397	0.0504892201513206	1.08093375820062	-0.123332650132251	-0.50280870407777	-0.148932076705915	amy_female
Abcf1	-0.417582791887848	0.0515586473034204	0.109061809102436	0.283074227511564	-0.273637028692329	-0.15482256622569	-0.344214296808602	-0.0950049474681345	amy_female
Prr3	-0.240351125235327	-0.509474721251471	0.257531228417985	0.263736361491021	-0.395590111828932	-0.213743689593652	-0.487332168563192	-0.526131677789015	amy_female
Gnl1	-0.625973445145464	-0.601593015207	0.360572517867644	0.59643331473815	-0.627483403476636	-0.535083500285236	-0.640042415812695	-0.595122677942958	amy_female
Gm20508	-0.101527333653249	-0.0713573144815834	0.170817114431864	0.0473926019642761	0.0367162070476317	-0.0765716084929987	-0.127152961487814	-0.0847799365443505	amy_female
A930015D03Rik	-0.373819173276283	-0.750899905442357	0.296467594868466	0.393363297197822	-0.394827542699766	-0.339831289487059	-0.731761620645021	-0.775604343311836	amy_female
H2.T24	-0.0953614149146923	0.70300060691524	0.00181616124474877	-0.0262829354437816	0.330729294792046	-0.0707184479777489	-0.150478924455373	-0.122813713306081	amy_female
H2.T23	-0.26440910595027	1.24204350629937	-0.202629971034248	0.0322547492589673	0.791732051556975	-0.202648973458701	-0.187396732213379	-0.293232130217074	amy_female
H2.T22	-0.231119562973396	0.450005482426654	0.105152084934615	0.138449666925862	-0.152270362489367	-0.147345120900553	-0.12379206174998	0.12983065010554	amy_female
Gm6034	0.0719022478812126	-0.027402771089442	-0.0598735081082397	-0.026425086471789	0.0290989183773087	-0.0203495188450583	-0.0253224973584608	0.0623227685469418	amy_female
Gm11127	-0.0123028987159114	-0.0123028987159114	-0.0123028987159114	-0.00955453118950013	-0.00643746057958093	-0.0123028987159114	-0.0123028987159114	-0.0123028987159114	amy_female
Gm7030	-0.053565926546575	0.0672343593489656	0.16769590773782	-0.0465641592298513	-0.0408301411835772	0.0116580627456843	0.0427156683160313	0.131651877102142	amy_female
BC023719	-0.0152590092513785	-0.0152590092513785	-0.012724783793572	-0.0120516337794797	-0.0123254243043218	-0.0116948601377658	-0.0152590092513785	-0.0152590092513785	amy_female
Gm19684	-0.0294128835195282	0.109622773397088	0.00940369296447236	-0.0371269879456878	-0.0255323943470082	-0.0228549692462384	-0.00855984196800393	-0.0490803271581579	amy_female
X2410017I17Rik	-0.0161184615719758	-0.0180791385733602	-0.0180791385733602	-0.0130375578924048	-0.0180791385733602	-0.0133256016155552	-0.0180791385733602	-0.0180791385733602	amy_female
Gm8909	-0.00530142754875047	-0.00628061148176571	-0.00374865788574294	-0.00628061148176571	-0.00628061148176571	-0.00628061148176571	-0.00628061148176571	-0.00628061148176571	amy_female
Gm20478	-0.00446361856988063	0.00185632054481933	-0.00446361856988063	-0.00446361856988063	-0.00446361856988063	-0.00446361856988063	-0.00446361856988063	-0.00446361856988063	amy_female
H2.T3	-0.00690783994329549	-0.0108263550054368	-0.0108263550054368	-0.00991036759990973	-0.0108263550054368	-0.0108263550054368	-0.0108263550054368	-0.0108263550054368	amy_female
Gm20546	-0.0371255669615005	-0.0400730392305766	-0.0273705176728454	-0.00883848132648175	-0.0371321859677675	-0.0329270797720493	-0.0400730392305766	-0.0400730392305766	amy_female
Rpp21	-0.469770370179617	-0.43791722263744	0.215782593856046	0.433602174317301	-0.667484639918599	-0.269432708301631	-0.391404020542472	-0.386594456034242	amy_female
Trim39	-0.117591505621299	-0.0406669094945786	0.172522614433741	0.106461584706236	-0.264056686645537	-0.0875195579290172	-0.167310550675842	-0.0859328133539517	amy_female
H2.M10.2	-0.0165971490122613	-0.017577438418115	-0.00997300210352646	-0.0125361102168783	-0.017577438418115	-0.017577438418115	-0.017577438418115	0.0243371115334252	amy_female
H2.M10.1	-0.00772138630429327	-0.00772138630429327	-0.00772138630429327	-0.00634783135146546	-0.00772138630429327	-0.00772138630429327	-0.00772138630429327	-0.00772138630429327	amy_female
H2.M10.3	-0.00630902296851345	-0.00630902296851345	-0.00630902296851345	-0.00630902296851345	-0.00630902296851345	-0.00393504692510447	-0.00630902296851345	-0.00630902296851345	amy_female
H2.M10.4	0	0	0	0	0	0	0	0	amy_female
H2.M11	0	0	0	0	0	0	0	0	amy_female
H2.M9	0	0	0	0	0	0	0	0	amy_female
H2.M1	0	0	0	0	0	0	0	0	amy_female
H2.M10.5	0	0	0	0	0	0	0	0	amy_female
H2.M10.6	0	0	0	0	0	0	0	0	amy_female
Trim26	-0.124933354804837	0.138111818423112	0.277741053452991	-0.0683532143810914	0.12766036294997	0.12235682939228	-0.00551408449450187	-0.0421368372226714	amy_female
Trim15	-0.0369677007104683	-0.0199073185176202	0.0423544435061735	-0.0274504701828033	-0.0301109014747322	-0.0234513057375803	-0.0389324589958181	0.00307144250625651	amy_female
Trim10	-0.0212838431035574	-0.00327103857491639	-0.0121205986786112	-0.0190549721781466	-0.0163933172540998	-0.0115646645700046	-0.0222645911798055	-0.0222645911798055	amy_female
Trim40	-0.0415225438654569	-0.0425052726327173	-0.0297996738566131	-0.00299317392989332	-0.0395637069406748	-0.0425052726327173	-0.0425052726327173	-0.0425052726327173	amy_female
Trim31	-0.0179159281374531	-0.0179159281374531	-0.0179159281374531	-0.0110411573934658	-0.014981564948192	-0.0179159281374531	0.00228148300798539	-0.0179159281374531	amy_female
X1700031A10Rik	-0.0312033123629025	-0.0321850312229889	-0.0245695061486799	-0.0129082551542051	-0.0233694029002974	-0.0262347435413617	-0.0321850312229889	-0.0321850312229889	amy_female
Rnf39	-0.122251982696799	-0.124233435566075	-0.0685625833056318	0.144066351818041	-0.118302425937741	-0.114760613827621	-0.124233435566075	-0.124233435566075	amy_female
Ppp1r11	-0.6057071177979	-0.227404084626468	0.42747271524669	0.405992956140147	-0.277063098783416	-0.344855935734399	-0.335054407964593	0.022390964904351	amy_female
Znrd1	-0.356574312151543	-0.0575072484208386	-0.00188316473396835	0.264294659146292	-0.186022557792119	-0.156492089102075	-0.202292505643846	0.0836940743426375	amy_female
Znrd1as	-0.0119170880596395	-0.107146022491278	0.0361714070457575	0.0325154053352422	-0.0596099359795149	-0.0454951973410815	0.00457877874767794	0.094073250139942	amy_female
X2410137M14Rik	-0.0428862779413429	-0.0448521948010748	-0.0194350586806263	-0.00624996292426754	-0.0448521948010748	-0.0353197134774198	-0.0448521948010748	-0.0448521948010748	amy_female
H2.M5	-0.124095381662744	-0.102300774703278	0.226147271386632	0.0420252304533964	-0.123008010378429	0.013215295512889	-0.111179396365983	-0.131606021409147	amy_female
Zfp57	-0.349780395731089	-0.238069179120945	0.606071605286715	0.102947788253203	-0.300713903137274	0.0691619412905889	-0.332618753370421	-0.358064281608095	amy_female
Mog	-0.254489122896467	-0.257599023710633	-0.208987900416196	-0.270189368245197	-0.246476427762444	1.27957434087544	-0.278664703264315	-0.280336742339636	amy_female
Gabbr1	0.294914434021976	-1.6792952701852	0.412307364639823	0.406051218618853	-1.4927319160285	-0.530404313649165	-1.7593475426647	-1.7580791784495	amy_female
Olfr90	-0.0614074913361833	-0.0612894562888409	0.0345360929519083	0.0407611642308752	-0.0752748129230847	-0.0548332510889498	-0.0726641563275624	-0.00855261319992929	amy_female
Olfr91	-0.0238425428390796	-0.0277676892092564	-0.0201555173804032	-0.014463394992631	-0.0248304403254811	-0.0230095550744004	-0.0277676892092564	-0.0277676892092564	amy_female
Olfr92	-0.0200828075613713	-0.0220442605921165	-0.0144364334712219	-0.0156251637100465	-0.0220442605921165	-0.0149111330045062	-0.0220442605921165	-0.0220442605921165	amy_female
Olfr93	-0.0169115277308282	-0.0184267052232801	-0.0196862066279852	-0.0178799983617411	-0.0218230977264599	-0.0188135820353089	-0.0247594654667842	-0.0247594654667842	amy_female
Ubd	0	0	0	0	0	0	0	0	amy_female
Olfr94	-0.0077041830229152	-0.0077041830229152	-0.00517186921142161	-0.00678848129512467	-0.0077041830229152	-0.0077041830229152	-0.0077041830229152	-0.0077041830229152	amy_female
Olfr95	-0.0232019824288039	-0.0251640460448221	-0.0150171188727118	-0.0155324033983337	-0.0251640460448221	-0.019217922648591	-0.0251640460448221	0.0167822470348634	amy_female
Olfr96	-0.00626350256460226	-0.00626350256460226	-0.00373155329775892	-0.00580571761160724	-0.00626350256460226	-0.00626350256460226	-0.00626350256460226	-0.00626350256460226	amy_female
Olfr97	0	0	0	0	0	0	0	0	amy_female
Gm20429	-0.0432697716882748	-0.0442526714506244	-0.0442526714506244	0.00169962368822562	-0.0442526714506244	-0.0442526714506244	-0.0442526714506244	-0.0442526714506244	amy_female
Olfr98	-0.00446361856988063	-0.00446361856988063	-0.00446361856988063	-0.00400591596129028	-0.00446361856988063	-0.00446361856988063	-0.00446361856988063	-0.00446361856988063	amy_female
H2.M3	-0.133296804930423	0.64442026688046	-0.00370242294654294	-0.0526192237710028	0.573737676950979	-0.0513781792682672	-0.0125395485612972	-0.0527003579990624	amy_female
Olfr99	-0.0135680667131729	-0.0145480596733131	-0.0120140141116548	-0.011799075852376	-0.00868130626987232	-0.0133600943044313	-0.0145480596733131	-0.0145480596733131	amy_female
Olfr101	-0.0120520932995664	-0.00670658607236042	-0.00796461404146836	-0.0111995594653684	-0.0130319378966793	-0.0118441523761695	-0.0130319378966793	-0.0130319378966793	amy_female
Olfr102	-0.0253840959832259	-0.0253840959832259	-0.0253840959832259	-0.0102483253195119	-0.0253840959832259	-0.0253840959832259	-0.0253840959832259	-0.0253840959832259	amy_female
Olfr103	-0.0197735243003621	-0.0197735243003621	-0.0197735243003621	-0.0106054636138389	-0.0197735243003621	-0.0197735243003621	-0.0197735243003621	-0.0197735243003621	amy_female
Olfr104.ps	-0.00880804994123822	-0.00880804994123822	-0.00880804994123822	-0.00743434584434818	-0.00880804994123822	-0.00762076547505312	-0.00880804994123822	-0.00880804994123822	amy_female
Olfr105.ps	-0.00871334578147518	-0.00871334578147518	-0.00871334578147518	-0.00688175764975553	-0.00871334578147518	-0.00871334578147518	-0.00871334578147518	-0.00871334578147518	amy_female
Olfr106.ps	-0.0162689380170069	-0.00994154134106437	-0.0162689380170069	-0.010770025616229	-0.0162689380170069	-0.0150807685107179	-0.0162689380170069	-0.0162689380170069	amy_female
Olfr107	-0.0351497262397237	-0.0480360983686694	0.0130792458899345	-0.0147546729310492	-0.057800177545557	-0.022556824699928	-0.0404633221881489	-0.0186519103813584	amy_female
Olfr108	0	0	0	0	0	0	0	0	amy_female
Olfr109	-0.00769497578300783	-0.00769497578300783	-0.00769497578300783	-0.00632142445501124	-0.00769497578300783	-0.00769497578300783	-0.00769497578300783	-0.00769497578300783	amy_female
H2.M2	-0.0177834119138184	-0.0177834119138184	-0.0177834119138184	-0.0118253560827786	-0.00898043879262886	-0.0165950627546353	-0.0177834119138184	-0.0177834119138184	amy_female
Olfr110	-0.10079769886563	-0.101786228685445	-0.101786228685445	-0.00202709451090278	0.662482428775173	-0.099438259356358	-0.101786228685445	-0.101786228685445	amy_female
Olfr111	-0.158057694769665	-0.156065812447732	-0.157227019471345	-0.0123307926416355	1.22360082466637	-0.155156584688063	-0.159745509781706	-0.159745509781706	amy_female
Olfr112	-0.0485108840581562	-0.0485108840581562	-0.0434256052706775	0.00389694103026177	-0.0308509352285284	-0.0485108840581562	-0.0485108840581562	-0.0485108840581562	amy_female
Olfr113	-0.0176802489545404	-0.0176802489545404	-0.0176802489545404	-0.0103473326775113	-0.0176802489545404	-0.0176802489545404	-0.0176802489545404	-0.0176802489545404	amy_female
Olfr114	-0.0133274706907823	-0.0133274706907823	-0.0133274706907823	-0.00920449753513169	-0.0133274706907823	-0.0133274706907823	-0.0133274706907823	-0.0133274706907823	amy_female
Olfr115	-0.0416639327302723	-0.0416639327302723	-0.0416639327302723	-0.000776930716694256	-0.0416639327302723	-0.0416639327302723	-0.0416639327302723	-0.0416639327302723	amy_female
Olfr116	-0.0177419138442012	-0.0177419138442012	-0.0177419138442012	-0.0104089524286311	-0.0177419138442012	-0.0177419138442012	-0.0177419138442012	-0.0177419138442012	amy_female
Olfr117	-0.00765924565931784	-0.00765924565931784	-0.00765924565931784	-0.00628569923526354	-0.00765924565931784	-0.00765924565931784	-0.00765924565931784	-0.00765924565931784	amy_female
Olfr118	-0.0267264124676059	-0.0286891659984793	-0.0236139184448366	-0.0117131618287495	-0.0286891659984793	-0.0274995231555377	-0.00847003461541788	-0.0286891659984793	amy_female
Olfr119	-0.00961770732246617	-0.0105973136747192	-0.0105973136747192	-0.0087653807780823	-0.0105973136747192	-0.00940981695898091	-0.0105973136747192	-0.0105973136747192	amy_female
Olfr120	-0.00991742951222422	-0.00991742951222422	-0.00991742951222422	-0.00762766891438526	-0.00991742951222422	-0.00991742951222422	-0.00991742951222422	-0.00991742951222422	amy_female
Olfr121	-0.006310433419068	-0.006310433419068	-0.006310433419068	-0.00539485921891996	-0.006310433419068	-0.006310433419068	-0.006310433419068	-0.006310433419068	amy_female
Olfr122	-0.00627909799257309	-0.00627909799257309	-0.00627909799257309	-0.0053635266596065	-0.00627909799257309	-0.00627909799257309	-0.00627909799257309	-0.00627909799257309	amy_female
Olfr123	0	0	0	0	0	0	0	0	amy_female
Olfr124	-0.00446361856988063	-0.00446361856988063	-0.00446361856988063	-0.0040059159612901	-0.00446361856988063	-0.00446361856988063	-0.00446361856988063	-0.00446361856988063	amy_female
Olfr125	-0.00774443250361856	-0.0097034702705761	-0.0097034702705761	-0.00878758560864285	-0.0097034702705761	-0.0085160795860837	-0.0097034702705761	-0.0097034702705761	amy_female
Olfr126	0	0	0	0	0	0	0	0	amy_female
Olfr127	-0.021023349935596	-0.021023349935596	-0.0184876658895597	-0.01231260587627	-0.021023349935596	-0.0174571494551918	-0.021023349935596	-0.021023349935596	amy_female
Olfr128	-0.00768945693193298	-0.00768945693193298	-0.00768945693193298	-0.0067737565515752	-0.00768945693193298	-0.0065023051576825	-0.00768945693193298	-0.00768945693193298	amy_female
Olfr761	0	0	0	0	0	0	0	0	amy_female
Olfr129	-0.00988261511923261	-0.00988261511923261	-0.00734975008504246	-0.00805081301197347	-0.00988261511923261	-0.00988261511923261	-0.00988261511923261	-0.00988261511923261	amy_female
Olfr130	0	0	0	0	0	0	0	0	amy_female
Olfr131	-0.0240233945375196	-0.024557906730333	-0.028356360757842	-0.0175860998204826	-0.0279563778000828	-0.0189954980408046	-0.0106709648684903	-0.0308945425752953	amy_female
Olfr132	0	0	0	0	0	0	0	0	amy_female
Olfr133	-0.00630574757700246	-0.00630574757700246	-0.00630574757700246	-0.00539017380560738	-0.00630574757700246	-0.00630574757700246	-0.00630574757700246	-0.00630574757700246	amy_female
Olfr134	0	0	0	0	0	0	0	0	amy_female
Olfr135	0	0	0	0	0	0	0	0	amy_female
Olfr138	-0.0169138259270605	-0.0169138259270605	-0.0118445375536158	-0.0114145594840589	-0.0139797562651017	-0.0169138259270605	-0.0169138259270605	-0.0169138259270605	amy_female
Olfr137	0	0	0	0	0	0	0	0	amy_female
Olfr136	0	0	0	0	0	0	0	0	amy_female
Esp36	0	0	0	0	0	0	0	0	amy_female
Esp34	-0.00446361856988063	-0.00446361856988063	-0.00446361856988063	-0.00400591596129025	-0.00446361856988063	-0.00446361856988063	-0.00446361856988063	-0.00446361856988063	amy_female
Esp31	0	0	0	0	0	0	0	0	amy_female
Esp24	-0.00622435935181503	-0.00622435935181503	-0.00622435935181503	-0.00622435935181503	-0.00329342075798037	-0.00503738137324415	-0.00622435935181503	-0.00622435935181503	amy_female
Gm21903	0	0	0	0	0	0	0	0	amy_female
Esp23	0	0	0	0	0	0	0	0	amy_female
Esp22	0	0	0	0	0	0	0	0	amy_female
Esp18	-0.00446361856988063	-0.00446361856988063	-0.00446361856988063	-0.00400591596129015	-0.00446361856988063	-0.00446361856988063	-0.00446361856988063	-0.00446361856988063	amy_female
Esp16	0	0	0	0	0	0	0	0	amy_female
Esp15	-0.00446361856988063	-0.00446361856988063	-0.00446361856988063	-0.00400591596129029	-0.00446361856988063	-0.00446361856988063	-0.00446361856988063	-0.00446361856988063	amy_female
Gm26917	0.663133983490726	-0.660956430603043	-0.251185321056446	-0.068445858670816	-0.786998021910506	-0.0489114551394469	-0.0715561443104847	-0.447161166523939	amy_female
Gm42418	0.681076510998769	0.723401030450647	-0.389969629494345	-0.557107222918915	0.54017953893207	0.390735293384157	0.672101162823422	0.593771177072453	amy_female
AY036118	0.38631509850861	0.534688307485442	-0.218648963476194	-0.457611560820009	0.552451065638695	0.471065848044547	0.378641506992076	0.114851017062858	amy_female
Esp38	-0.0108012402630548	-0.0108012402630548	-0.00826814278323121	-0.00851127749421433	-0.0108012402630548	-0.0108012402630548	-0.0108012402630548	-0.0108012402630548	amy_female
Gm49835	0	0	0	0	0	0	0	0	amy_female
Pgk2	0	0	0	0	0	0	0	0	amy_female
Crisp3	-0.00348461244221938	-0.00446361856988063	-0.00446361856988063	-0.00446361856988063	-0.00446361856988063	-0.00446361856988063	-0.00446361856988063	-0.00446361856988063	amy_female
Crisp1	-0.0155765389384975	-0.0175371098573461	-0.0175371098573461	-0.0120375012326648	-0.0175371098573461	-0.0151604699736316	-0.0175371098573461	-0.0175371098573461	amy_female
Esp8	0	0	0	0	0	0	0	0	amy_female
Esp6	0	0	0	0	0	0	0	0	amy_female
Gm44501	-0.00897049041065503	-0.00995003342204772	-0.00741715132857064	-0.00949207981085635	-0.00995003342204772	-0.00757519355646705	-0.00995003342204772	-0.00995003342204772	amy_female
Esp4	0	0	0	0	0	0	0	0	amy_female
Esp3	-0.0034846124422194	-0.00446361856988063	-0.00446361856988063	-0.00446361856988063	-0.00446361856988063	-0.00446361856988063	-0.00446361856988063	-0.00446361856988063	amy_female
Esp1	0	0	0	0	0	0	0	0	amy_female
Crisp2	-0.0137978890591935	-0.00747205337438033	-0.0137978890591935	-0.0115072408093401	-0.0137978890591935	-0.00904638353650797	-0.0137978890591935	-0.0137978890591935	amy_female
Rhag	-0.0286471930414457	-0.0306103225692996	-0.0179197730721218	-0.0154666616376146	-0.0276722410454071	-0.0222812274022786	-0.0103873178867001	-0.0306103225692996	amy_female
X9130008F23Rik	-0.0519804941395571	-0.0354189876966248	0.00494507176182566	-0.0365079364665701	-0.0608412017249886	-0.029811323760001	0.547677419347088	1.83345944295126	amy_female
Glyatl3	-0.0121415644618973	-0.0121415644618973	-0.00960812783121362	-0.0107674028417408	-0.00627622083889689	-0.00976620466012685	-0.0121415644618973	-0.0121415644618973	amy_female
Cenpq	0.110023701372688	-0.284010815346297	-0.0744304970904916	-0.0308896314581872	-0.203113082660513	0.13175799635578	-0.239568909414917	-0.0162086222847222	amy_female
Mmut	0.239916379677	-0.276355240246647	-0.0322987376620263	-0.000831824943143595	-0.414424576777311	-0.0377818347029335	-0.213893456568854	-0.121217454557753	amy_female
Gm49857	-0.0166954146659912	-0.0669365108646505	-0.0440107951263452	-0.00321297519327575	-0.0433467357952547	-0.0346936537124157	-0.0669365108646505	-0.0669365108646505	amy_female
Ptchd4	0.669084722807274	-0.53543185301362	1.42627644116996	-0.228841457090939	-0.548221849453543	-0.515772104079565	-0.549324804572215	-0.553819041691162	amy_female
Opn5	-0.0171951448699397	-0.0571226444847792	0.107130750251055	-0.0220729558635401	-0.0605321554747114	-0.0598985553064297	-0.0634798648668809	-0.0634798648668809	amy_female
Adgrf4	-0.0499843067200111	-0.128485157531805	0.0661626612142907	0.0642574841546999	-0.131992443068097	-0.0505838601918235	-0.134887486961345	-0.0966407597847206	amy_female
Adgrf2	-0.058372993113091	-0.151761284072513	0.16394926479179	0.047451207046712	-0.146362871879684	-0.0277743829802556	-0.150384228622168	-0.167166436223373	amy_female
Cd2ap	0.0544747275980754	1.14250630246435	0.0490346586924202	-0.254313327123122	0.573447269007803	0.121542557910506	-0.0565137675668767	0.189996251522323	amy_female
Tnfrsf21	-0.910010802732249	-0.458454320093347	0.223903347727185	0.429599483682179	0.460748281178466	-0.25451804937928	0.784996521611867	-0.279011351922546	amy_female
E130008D07Rik	-0.172503208671585	-0.168310588520678	0.00738604334709035	0.18193500992417	-0.172623408866773	-0.1637283313454	-0.123119894882185	0.225750961455756	amy_female
Adgrf1	-0.0224361952333071	-0.0243981089448141	-0.016788494995716	-0.0143085875614873	-0.0243981089448141	-0.0208307074825561	-0.00418762888645743	-0.0243981089448141	amy_female
Adgrf5	-0.176562990958647	4.96624352685383	-0.194574600326479	-0.18952751546665	-0.164624481355562	-0.17963989178471	1.91737469639512	-0.0846888165769477	amy_female
Mep1a	-0.0165037359787937	-0.0174840162426396	-0.00227528544874882	-0.013817629925047	-0.0174840162426396	-0.0162957025989572	-0.0174840162426396	-0.0174840162426396	amy_female
Ankrd66	0.415055142317251	-0.107881319384895	-0.112765740419185	-0.110674150434442	-0.0993093719740864	-0.0980093560476532	-0.0927247449275202	-0.112765740419185	amy_female
Pla2g7	1.76058831180217	-0.531522213423046	-0.451657313291041	-0.512629843368612	-0.492939394708534	-0.251840472987725	-0.474502811660277	-0.496969876884272	amy_female
X1700071M16Rik	0.171479760862898	-0.0602500251256878	-0.070427634043201	-0.0695791882157161	-0.0729764641201543	-0.0622223967207379	-0.0729764641201543	-0.0729764641201543	amy_female
Tdrd6	-0.0639860586953014	-0.0858076446200541	-0.00772454421219729	-0.0116981978077629	-0.0926504412739704	0.128194703234324	-0.0985664145689727	-0.056312998608433	amy_female
Slc25a27	-0.620730126921154	-0.833242631184016	0.451287351339936	0.33649253075136	-0.980125063124489	0.273162010501271	-0.595886742342672	-0.574586009639535	amy_female
Cyp39a1	-0.0785993838120147	0.481131212317862	-0.113781042265749	-0.0906651915932901	-0.145050977238805	0.316711319673234	0.370047022996146	0.480264096226532	amy_female
Rcan2	-0.187183401219741	-0.498703419652177	0.932380153224012	0.0101961199473723	-1.00631328788706	0.281084561557904	-0.953613945664011	1.39600319240866	amy_female
Enpp5	-0.688948011669157	-0.951777701866997	0.650573433438609	0.573684301199206	-1.09765147257953	-0.247322842148974	-0.975339517927531	-1.03578135424553	amy_female
Enpp4	-0.304445166002066	0.134197954716751	-0.0412163049147304	0.0211457943904007	-0.428818776202852	0.522620732380117	-0.474491081593762	-0.447640348289993	amy_female
Clic5	-0.181830917358509	4.43901237071028	-0.177862644884621	-0.10875280726807	-0.160927168721907	-0.167944075873661	-0.178612546969509	-0.146563462635418	amy_female
Gm49872	0	0	0	0	0	0	0	0	amy_female
Runx2	-0.659827633941852	-0.688789193973564	0.191956797394999	0.630112463797425	-0.676083631209819	-0.481278084015971	-0.433949308922879	-0.493376524043185	amy_female
Runx2os3	-0.0148219843782551	-0.0158021000549411	-0.010733374295804	-0.0112198866319126	-0.0158021000549411	-0.0158021000549411	-0.0158021000549411	-0.0158021000549411	amy_female
Runx2os2	-0.0362548004030215	-0.0362548004030215	-0.023557109613038	-0.0082462203488302	-0.0362548004030215	-0.0350642600945514	-0.0160204157247896	-0.0362548004030215	amy_female
Runx2os1	-0.269907311248106	-0.261062860451429	0.027146198191798	0.286790639216583	-0.274808041775152	-0.250560513257864	-0.234312653436673	-0.158440954069696	amy_female
Supt3	-0.000523654300088292	-0.574059077866565	0.300757908827386	-0.0449015539274395	0.0459398194675652	0.101787732784776	-0.456371570882672	-0.341419155920517	amy_female
Gm35097	-0.0278621965549553	-0.0288435884316978	-0.0136176113237548	-0.015079048782463	-0.0288435884316978	-0.0217056214648427	-0.0288435884316978	-0.0288435884316978	amy_female
Cdc5l	-0.253889738960722	-0.122912080368266	0.118172681526979	0.142444563986267	-0.260342758328992	0.0308559020084902	-0.285242460870834	-0.0892362667311425	amy_female
B230354K17Rik	-0.120619866400933	-0.445735610365343	0.0853726621355207	0.054186040496634	-0.476124865234789	0.272778841884308	-0.383321757386794	-0.282364449725278	amy_female
Spats1	0.111904099919767	-0.316366086487094	-0.0248185626294209	0.0228885101952086	-0.300419480836456	0.0241685419328275	-0.31779377683596	-0.273797347758196	amy_female
Aars2	-0.13681073067511	-0.216981233352544	0.150805120084568	0.144856836182375	-0.2276246045727	-0.133285081812145	-0.143757596601818	-0.203786623765798	amy_female
Tcte1	-0.14612140434386	-0.156242053439397	0.185231104958358	0.127311273423534	-0.160015356340372	-0.131788873340298	-0.162636491236445	-0.162636491236445	amy_female
Tmem151b	-0.672831071107795	-0.702497075702025	0.363809790431319	0.600092019421096	-0.72114492901446	-0.426904375240063	-0.680082265922817	-0.706111259318916	amy_female
Nfkbie	-0.120995771853875	-0.106868067881661	-0.0991340862094678	-0.151492805524378	1.40017368517752	0.0521540475490518	-0.143760046370914	-0.166573234943708	amy_female
Slc35b2	-0.0706906424658741	-0.290813145733404	-0.127456827625247	-0.121051285024469	0.489720515639785	0.334817268666994	-0.235237518754102	-0.189725314058918	amy_female
Hsp90ab1	-1.00284002357216	0.627458998450033	0.269496408724755	0.317126686470059	0.0630730660163872	0.104549881107026	0.167526137175271	0.327070196835106	amy_female
Slc29a1	-0.256220717589801	0.176313818960629	0.401050932090271	-0.0113135230035743	0.716890157917717	-0.192233262919986	0.268639680580748	0.173098600600111	amy_female
Gm17080	-0.0300195214221466	-0.0533140910296169	0.00206281948019671	-0.0245314586902994	0.0751134870340285	-0.0258043579578742	-0.0317881352252741	-0.072402662088534	amy_female
Mymx	0	0	0	0	0	0	0	0	amy_female
Capn11	-0.0272419387560456	-0.164900393077821	0.062580327686308	-0.010084090630267	0.0437698622027856	0.0560571487405239	-0.145685357230523	-0.155685539272025	amy_female
Tmem63b	-0.120063307844205	-0.754069406111429	0.145863448126175	0.222411118664196	-0.993437415843737	0.123482060780058	-0.93774838256795	-0.843225953781788	amy_female
Gm16172	-0.023847429694386	-0.0474445202596301	-0.00930897678698399	-0.0258400782954914	-0.0356724704409312	-0.0140722252931695	-0.0474445202596301	-0.0474445202596301	amy_female
Mrpl14	-0.352480664996867	-0.057551968123616	0.379328066987962	0.23861481715564	-0.40056006998913	-0.180407482343421	-0.243231770267887	-0.0529389114264344	amy_female
X1600014C23Rik	0.146537945145683	-0.072274556222494	-0.0625420696241264	-0.0642714637257982	-0.0663739853049646	-0.0507679201593853	-0.072274556222494	-0.072274556222494	amy_female
F630040K05Rik	0.392238929685663	-0.271518779068597	-0.174115185712608	-0.0146945862279548	-0.276682154464164	-0.169847770166504	-0.267031821668686	-0.252387255621815	amy_female
Gm35692	0.0144029834400453	-0.0317357365538909	-0.0317357365538909	-0.0303588856430267	-0.0317357365538909	-0.0305457323146793	-0.0317357365538909	-0.0317357365538909	amy_female
X4930542M03Rik	0	0	0	0	0	0	0	0	amy_female
Gm41584	-0.00581833142460453	-0.00973641985590159	-0.00973641985590159	-0.00927847601749673	-0.00973641985590159	-0.00973641985590159	-0.00973641985590159	-0.00973641985590159	amy_female
Gm49805	-0.00629182994869032	-0.00629182994869032	-0.00629182994869032	-0.00629182994869032	-0.00629182994869032	-0.00391785798428974	-0.00629182994869032	-0.00629182994869032	amy_female
Vegfa	1.27527834968444	-0.717310679475416	-0.143931991952126	-0.439841025452779	-0.633124505211484	0.108463618278221	-0.625730622073623	-0.653561238574489	amy_female
Gm36200	-0.0121926766781056	-0.0235235379376222	-0.0247836801084027	-0.0248120108093013	-0.0239837967361534	-0.0155821398468642	-0.0298595199464324	-0.0298595199464324	amy_female
Mrps18a	-0.389887993455793	-0.52441160934414	0.401600421830659	0.41152321809561	-0.694688654480484	-0.357967599589066	-0.534541138302683	-0.474159204861073	amy_female
Rsph9	-1.94014976100012e-05	-0.385997054139081	-0.0766482771212692	0.169243282189463	-0.38345092661017	-0.151354776942867	-0.250892342940363	-0.316775042398733	amy_female
Mad2l1bp	-0.147901604656204	0.046916410124116	0.0644360838237339	0.0944724611114736	-0.136216674309815	-0.0422165273109282	-0.124595861769204	0.000987285655573613	amy_female
Gtpbp2	0.0530168027401289	-0.274759852322296	-0.00349130920114189	0.0844962403062392	-0.0807246368107315	-0.176033941891005	-0.224320273933573	-0.289255780510292	amy_female
Polh	-0.0972121004488805	-0.0472717582689778	0.0554067496919737	0.0533369344909826	-0.22686434563585	0.0686976541483343	-0.162154123251425	-0.170470478648656	amy_female
Xpo5	-0.168287417761688	-0.328692657380672	0.134188392552723	0.162770797476072	-0.377870132114066	-0.0346205703187246	-0.376516335538689	-0.332447190829246	amy_female
Polr1c	-0.305978744632138	-0.203738603613312	0.23636075111844	0.234513756879482	-0.269649381566566	-0.174491297862475	-0.275935220070328	-0.344668981474181	amy_female
Yipf3	0.0664743360882119	-0.11571973184133	-0.0463658031673439	0.0115025537502662	-0.139736996533582	-0.00035500237171048	-0.104968781773609	-0.134655978318203	amy_female
Lrrc73	-0.511784684046166	-0.597008468726975	0.387600188545554	0.488474053679856	-0.599494175053423	-0.427115552604996	-0.527416620856709	-0.523070511155402	amy_female
Tjap1	0.0071538947221352	-0.0876668945503889	-0.158203489164837	-0.0721012463448827	-0.204177923276233	0.348996245966543	0.111910096358186	-0.140594374612477	amy_female
Dlk2	-0.514462773302522	-0.517134189897586	0.0847947989910288	0.526388015077524	-0.520713171087787	-0.430079179500091	-0.480412467862372	-0.516372145821539	amy_female
Abcc10	0.111359938357048	-0.277669863774599	0.101874075740973	0.0190611607549226	-0.227245087625358	-0.0628971494377185	-0.28757160880446	-0.28873555625589	amy_female
Zfp318	-0.2647176156644	-0.412778370179164	0.28219332632817	0.161443204958993	-0.461157019277379	0.069627816256259	-0.381545876946589	-0.455237646178443	amy_female
Crip3	-0.143725532310005	-0.186597245008967	0.132432426742693	0.139861659387674	-0.172174894996552	-0.131686521449292	-0.160827682705759	-0.161763388702825	amy_female
Slc22a7	-0.0770459509251266	-0.0790185546152362	0.0296921186190448	0.0329338967046707	-0.0790185546152362	-0.0419545480680162	-0.0790185546152362	-0.0790185546152362	amy_female
Ttbk1	-0.64168990863383	-0.884197489945901	0.352247186373686	0.434805623957278	-0.875248861563825	0.084187700986891	-0.896438421028096	-0.90342115148164	amy_female
Gm47119	-0.0139136934004818	-0.0139136934004818	-0.0139136934004818	-0.011164883712477	-0.0139136934004818	-0.00916213292911753	-0.0139136934004818	-0.0139136934004818	amy_female
Dnph1	-0.162635162279858	-0.192041873956116	-0.0525773962850556	0.083775239258252	-0.167741819380302	0.126519386773725	-0.205836950906421	-0.205836950906421	amy_female
Cul9	-0.13270365582826	-0.668263025979099	0.178799053343	0.219511993626252	-0.421757954418591	-0.150222315361071	-0.500213566985462	-0.570653901072757	amy_female
Srf	-0.190601225331852	0.0410487426594143	-0.0600424914847196	0.106662604487819	-0.103256012581568	0.00350962195638409	-0.0546708286318208	0.580239014025069	amy_female
Ptk7	-0.206252922629812	-0.443970323942067	-0.125244933127196	0.185112145691563	-0.451213824033737	0.0353263024859008	1.19094862762705	-0.371451546700046	amy_female
Klc4	-0.029362995374233	-0.072566397393189	0.191560689072477	0.00830764229231198	0.0719741322950005	-0.0875958778132923	-0.0651307320419278	0.00550281910700817	amy_female
Mrpl2	-0.151508665102953	-0.183605644608272	0.213766176295121	0.157475449635584	-0.259047311135383	-0.168955178897093	-0.25649478340156	-0.050570844625211	amy_female
Cul7	-0.0596005717235505	-0.124625651981848	0.187875590619544	0.0282543117665884	-0.207674100152966	0.0132280158398659	0.146767370991939	-0.121488882058285	amy_female
Rrp36	-0.213462067413481	-0.158356238949788	0.0240509861961934	0.121118698998105	-0.282316124404779	0.102471350028627	-0.312441533698415	-0.232010285780368	amy_female
Klhdc3	-0.656815403957708	-0.651438560391646	0.40900903209494	0.535947478592305	-0.719781166515813	-0.328574695647644	-0.565327906184928	-0.3359815878812	amy_female
Mea1	-0.558077513962295	-0.268318823884341	0.612990776343865	0.412553383087216	-0.613142170151624	-0.342405216121039	-0.442595043292305	-0.473297489417533	amy_female
Ppp2r5d	-0.325277028663329	-0.413441469319536	0.185602139678722	0.366480875121624	-0.594998513168752	-0.290525442649824	-0.41161630965505	-0.338655763558567	amy_female
Pex6	-0.0981655908931185	-0.293513034298934	0.0874265025689369	0.196049717198663	-0.268742194077206	-0.239535868396385	-0.281330902713662	-0.362617577999001	amy_female
Gnmt	-0.0461628926764245	-0.134779027141954	0.0463182614900472	0.0453077050939003	-0.0576765100836981	-0.026406041494511	-0.126859438316749	-0.0248010600480053	amy_female
Cnpy3	-0.247928210539385	-0.483813902242298	0.145022495340967	0.174817594357165	0.193954702079368	-0.166740395294491	-0.46691547904862	-0.501195946665261	amy_female
Ptcra	-0.108136665501488	-0.110030970239458	-0.0664655882961798	0.0707899888121569	0.0207084238671375	-0.0101054125673789	-0.0399531789033715	-0.0584617511378235	amy_female
X2310039H08Rik	-0.0347164908012798	0.0672171844126826	-0.0315363340410372	0.0617306799793113	-0.203836216353508	-0.0417596915744368	0.113591274400107	0.0639128711972093	amy_female
Rpl7l1	-0.287896793720836	-0.0093030729142242	0.249953930170325	0.136770081215151	-0.119501442283448	-0.0542248168284389	-0.225509645771155	-0.182629094791012	amy_female
Bicral	-0.0578557552853389	-0.751156783535228	0.262358705520938	0.164808848132028	-0.274406575903573	-0.181380679018317	-0.527653648190158	-0.549560131087579	amy_female
Tbcc	-0.25348513540483	-0.136761956517124	0.122073963471252	0.177581165019016	-0.152762262574239	-0.104413857923797	-0.172966184928936	-0.291281248135973	amy_female
Prph2	-0.0229108357559062	-0.0229108357559062	-0.010230027512288	-0.0132813578736242	-0.0229108357559062	-0.0217218783613917	-0.0229108357559062	-0.0229108357559062	amy_female
Ubr2	-0.139238265097701	-0.27913466480177	0.126745374819786	0.066444189758043	-0.426894811723634	0.162196086546883	0.0686102225617329	-0.135621792305367	amy_female
Trerf1	-0.166606855762341	-0.852983527762905	0.438453446765458	0.465295393567747	-1.34896455354187	-0.400720342538009	-1.16750283870372	-1.20438271695604	amy_female
Mrps10	-0.319294331313543	-0.419857253233644	0.34575621336444	0.277578884990235	-0.515622995612668	-0.166623936625748	-0.465276761796859	-0.462305661686182	amy_female
Guca1b	-0.0935644246223415	-0.0856806719997858	0.00358044885206034	0.0781312208291863	0.0559783501324733	-0.102766169043292	0.00268692314508187	0.169204381331715	amy_female
Guca1a	-0.0736633741213169	-0.0776080293828428	-0.0623696819537888	-0.060742226519485	0.654450198879296	-0.0692399088364988	-0.0776080293828428	-0.0776080293828428	amy_female
X1700001C19Rik	-0.0784361105649171	0.24261494294436	-0.0767714042627358	-0.0351817520839376	0.436452476129516	-0.0788319156712133	-0.0833697487627654	-0.0833697487627654	amy_female
AI661453	-0.0865369521842937	0.525227308550827	-0.0874238897014731	-0.00354001474941385	0.194058235479981	-0.0848498346206794	-0.089498934452946	-0.089498934452946	amy_female
Taf8	-0.0320420500042033	-0.0854193341189035	-0.0468679754955158	0.053797344232453	-0.188722989301901	0.0237227637803463	-0.109098772097359	-0.123820997501179	amy_female
Ccnd3	0.503437797766722	0.675513126052117	-0.410074178493247	-0.352078289843311	1.20971135615703	-0.166566404138335	0.444268200990208	0.653621205675873	amy_female
Bysl	-0.305238776902138	-0.183056330955739	0.079574445273964	0.280772151426419	-0.34510078335305	-0.198405839977604	-0.279068553437506	-0.223553776785978	amy_female
Med20	-0.198072585148506	-0.133176819280992	0.0757678572042307	0.148664163931417	-0.270109429590257	-0.0333139389102542	-0.166435957352105	-0.119125028654239	amy_female
Usp49	-0.209338266327203	-0.307676511534103	0.216408751070799	0.179379317254829	-0.377821813290771	-0.0642677910447288	-0.452839880244981	-0.391510919450812	amy_female
Tomm6	-0.685269652305673	-0.235499144669109	0.456694639040934	0.557055930166212	-0.827066560249626	-0.421462155502183	-0.429881011229159	-0.0655557447475101	amy_female
Tomm6os	-0.0488281090046801	-0.182171100919855	0.107600607690573	0.0952063538745792	-0.171846314669724	-0.119790856554708	-0.171035113135241	-0.157126070104423	amy_female
Prickle4	-0.0163911010823408	0.0862471174313656	0.212994766262893	-0.00198422342956657	-0.16523520116493	-0.013858328527165	-0.12714013024393	-0.097960228530927	amy_female
Frs3	-0.171424895021876	-0.231059137991681	0.455746884264216	0.088767612014429	-0.324069742556121	-0.0422431851592948	-0.245717321733322	-0.165174011693675	amy_female
Frs3os	-0.0364356956602789	-0.0433153519342335	-0.0204434293210226	-0.00977330688477175	-0.0433153519342335	-0.0337843290616981	-0.0230667322730757	-0.0433153519342335	amy_female
Pgc	-0.0245123239908867	-0.0254933880272921	-0.0204197577701932	-0.0232000644414134	-0.0225568053125799	0.00423820565013132	-0.0254933880272921	-0.0254933880272921	amy_female
Tfeb	0.191144660495796	0.363607127783629	-0.346406075280636	-0.410416680306181	0.860783605028134	0.57560212211474	0.040707132650738	-0.00102349805294715	amy_female
Mdfi	-0.0710890009231148	-0.0740957806127956	-0.0782168208763566	-0.0793608546959343	0.846271139212304	-0.0635273288285164	-0.0665033643614156	-0.0446353844396805	amy_female
Foxp4	-0.113343697550087	-0.596656025614125	-0.189290942494873	0.248006073074655	-0.423277444177859	-0.116828355018085	-0.328780516452852	0.0959588145281167	amy_female
Gm15556	-0.00800506247870043	-0.00996415126454328	-0.00996415126454328	-0.00996415126454328	-0.00410008322045153	-0.00877672965703851	-0.00996415126454328	-0.00996415126454328	amy_female
X1700122O11Rik	-0.00597234694700983	-0.00891067085468796	-0.00891067085468796	-0.00891067085468796	-0.00891067085468796	-0.00772337421520338	-0.00891067085468796	-0.00891067085468796	amy_female
A730006G06Rik	-0.0287942348612338	-0.0356686531577507	-0.0331292633163646	-0.0117938809935889	-0.0356686531577507	-0.0285258284935815	-0.0356686531577507	-0.0356686531577507	amy_female
X1700067P10Rik	-0.0139668998930934	-0.0139668998930934	-0.0139668998930934	-0.00984366345338961	-0.0139668998930934	-0.0127790034636873	-0.0139668998930934	-0.0139668998930934	amy_female
Gm49946	-0.0191337835520965	-0.0191337835520965	-0.0191337835520965	-0.0104246819925995	-0.0191337835520965	-0.0191337835520965	-0.0191337835520965	-0.0191337835520965	amy_female
X9830107B12Rik	-0.00446361856988063	-0.00446361856988063	-0.00193212473927086	-0.00446361856988063	-0.00446361856988063	-0.00446361856988063	-0.00446361856988063	-0.00446361856988063	amy_female
A530064D06Rik	-0.0103988367290376	-0.0113785195276996	-0.0113785195276996	-0.0100044626350934	-0.00551362291403367	-0.0101909301422278	-0.0113785195276996	-0.0113785195276996	amy_female
Trem1	-0.00446361856988063	-0.00446361856988063	-0.00446361856988063	-0.00400591596129021	-0.00446361856988063	-0.00446361856988063	-0.00446361856988063	-0.00446361856988063	amy_female
Trem3	-0.042535326880767	-0.0464677929901673	-0.0286729360693849	-0.00372273375565028	-0.0346968875502255	-0.0417007857337068	-0.0464677929901673	-0.0464677929901673	amy_female
Treml4	-0.0223232832339223	-0.0242851748426592	-0.0192121560294798	-0.0137371576854917	-0.0125402595821524	-0.0242851748426592	-0.0242851748426592	-0.0242851748426592	amy_female
Treml2	-0.0562338939387811	-0.0683623314016069	-0.0538757835678533	-0.0261688492460683	0.326591855690364	-0.0446266734898891	-0.0605716460088397	-0.080896033172494	amy_female
B430306N03Rik	-0.057593661044801	-0.057593661044801	-0.057593661044801	-0.0393805516743583	0.331276392633558	-0.057593661044801	-0.057593661044801	-0.057593661044801	amy_female
Trem2	-0.228277694264129	-0.239766552710378	-0.275768635219697	-0.255498368388812	3.40681075165342	-0.245288109427103	-0.228782748164451	-0.262576181289372	amy_female
Treml1	-0.0663819526412601	-0.0673671143120998	-0.0673671143120998	-0.0235936851177357	0.339573911398232	-0.0661728833376856	-0.0673671143120998	-0.0673671143120998	amy_female
Nfya	-0.339183582150078	0.0687458409739521	-0.286425595227983	0.110424802416611	0.762050178009185	-0.0653406203183707	0.0874735232974195	-0.0779237035400421	amy_female
Oard1	-0.145019953996132	-0.0761787234603429	0.0261945067451251	0.0621572383599015	0.0110934293805823	0.000640993498169223	0.0446224268626813	0.313752952207953	amy_female
Gm49893	-0.0546352695394783	-0.0278086142318665	-0.0465711041669796	-0.00667519725386852	0.363321033652277	-0.0344793418746508	-0.0242942625317477	-0.0235206926742324	amy_female
Apobec2	-0.0651323396953481	-0.0730727448296064	-0.0684219189030947	-0.0590183694279394	0.614234094786166	-0.0404980253020745	-0.0451467943449451	-0.0858154048483661	amy_female
Tspo2	-0.0213197599964062	-0.0242625907794911	-0.00650706493549875	-0.0160076394283145	-0.0213263685794971	-0.0242625907794911	-0.0040523839432421	-0.0242625907794911	amy_female
Unc5cl	-0.040481767801573	-0.0621440801377148	-0.0519597237813	0.00334027735241767	0.0262754636244792	-0.0537888003558686	-0.0418574993309855	-0.0621440801377148	amy_female
Gm49896	-0.0196863050142431	-0.0304833807739577	-0.0279453029954217	-0.0135043394577994	-0.0304833807739577	-0.0304833807739577	-0.0304833807739577	-0.0304833807739577	amy_female
Gm45330	-0.0211239460070605	-0.0211239460070605	-0.0185882365065529	-0.0110377200571965	-0.0211239460070605	-0.0211239460070605	-0.0211239460070605	-0.0211239460070605	amy_female
Lrfn2	-0.947000708718283	-0.951253869163906	0.0271723658959982	0.806895069013029	-0.962704130103966	-0.304772541315447	-0.959218247399654	-0.960610113200181	amy_female
X1700008K24Rik	-0.0258264555225239	-0.0258264555225239	-0.0131419584887145	-0.0125247368286741	-0.0258264555225239	-0.0258264555225239	-0.0258264555225239	-0.0258264555225239	amy_female
Gm17830	-0.0285485811237819	-0.0285485811237819	-0.013323051901428	-0.01294922840358	-0.0285485811237819	-0.0261693287913683	-0.0285485811237819	-0.0285485811237819	amy_female
Gm20540	-0.0146111173896355	-0.0146111173896355	-0.00194080980184468	-0.0136947836795626	-0.00287753670142265	-0.0146111173896355	-0.0146111173896355	-0.0146111173896355	amy_female
Mocs1	0.022247805180659	-0.114946465513918	0.0780954083180263	0.0143181775543946	-0.155136891581858	-0.00468876757979028	-0.140705111944413	-0.117307325551665	amy_female
Daam2	1.4371238446636	-0.475392990455386	-0.422953504309567	-0.608075323015973	-0.559273794421864	0.250835512165336	1.06675289524098	1.23476621485901	amy_female
Kif6	-0.244139131379101	-0.380487649645764	0.00682740647739963	0.0644892158758831	-0.383100528978473	0.378085399227761	-0.330149150900653	-0.230201626661801	amy_female
Gm16555	-0.0187841051987743	-0.0217261913690556	-0.0166544675879985	-0.0148488058410782	-0.0217261913690556	-0.015782107032538	-0.0217261913690556	-0.0217261913690556	amy_female
Gm16554	-0.0116424968616711	-0.0116424968616711	-0.00657587616487875	-0.00981037269718008	-0.0116424968616711	-0.0104548761621619	-0.0116424968616711	-0.0116424968616711	amy_female
Rftn1	-0.584825336623709	-0.231704645634041	-0.28205610467006	0.353612662886599	-0.387308111780084	0.10490545783657	0.398015236938297	-0.129539599117636	amy_female
Gm49901	-0.121854422944491	-0.116799529533991	-0.0988970393045006	0.147607924964019	-0.115020909343446	-0.112935270359004	-0.109065571644485	-0.129487926334676	amy_female
Gm37173	-0.00446361856988063	-0.00446361856988063	-0.00446361856988063	-0.00400591596129011	-0.00446361856988063	-0.00446361856988063	-0.00446361856988063	-0.00446361856988063	amy_female
Gm41597	0	0	0	0	0	0	0	0	amy_female
AY702103	-0.00785456320245391	-0.00251129706701022	-0.00883399700194517	-0.0079181918965372	-0.00883399700194517	-0.00883399700194517	-0.00883399700194517	-0.00883399700194517	amy_female
Dazl	-0.299435782657211	-0.29527055179059	-0.159498130521016	0.362821120174762	-0.301324028678822	-0.299520006868638	-0.311149768655422	-0.271362800993126	amy_female
Gm49906	-0.152451074686772	-0.139618371033156	0.0272564066655325	0.159313824288514	-0.150523817771371	-0.141131067686931	-0.14065650665396	-0.157726506686584	amy_female
Plcl2	-0.784917744624403	-0.928732153785787	0.490309980551096	0.439955712905362	1.3809791445419	-0.726103350432038	-0.883591579024799	-0.913597138875986	amy_female
Tbc1d5	-0.240687685242002	-0.395956377910222	-0.188845928679983	-0.142048563943278	0.790798419858869	0.555377731887943	-0.513235377319532	-0.792687512667562	amy_female
C330011F03Rik	-0.0201368423103972	-0.0201368423103972	-0.0176013825830919	-0.010968449189059	-0.0201368423103972	-0.0201368423103972	-0.0201368423103972	-0.0201368423103972	amy_female
Gm31143	-0.0831167373914051	-0.0870650944104526	0.0428854228230238	0.0550810016944816	-0.0870650944104526	-0.0691165800075872	-0.0870650944104526	-0.0870650944104526	amy_female
Satb1	-0.284844773192095	-0.713625083384703	0.398169369109216	0.195405475792618	-0.675034942877046	0.128271265421257	-0.789382024803416	-0.792740504448377	amy_female
Gm20098	-0.0420736732060218	-0.0479732562902514	0.013046824213536	-0.00981872338366416	-0.0479732562902514	-0.0408216739014325	-0.0479732562902514	-0.0479732562902514	amy_female
Gm19585	-0.0862661476189614	-0.0860232984619252	0.297388053138994	0.0173836690311625	-0.086279454350856	-0.0754312324865057	-0.092191693186935	-0.092191693186935	amy_female
Gm41600	-0.0439381268204884	-0.0425068958181278	-0.0183421601819142	-0.00104259325727262	-0.045911451856483	-0.0476628424415188	-0.0488548774210469	-0.0488548774210469	amy_female
Gm49912	-0.0604165865115906	-0.0643560545826669	-0.0414362153895382	0.0268088692438237	-0.0584601225061687	-0.0631621807920877	-0.0643560545826669	-0.0643560545826669	amy_female
Gm5094	-0.0197957457560932	-0.0197957457560932	0.00048724158349411	-0.014294897144643	-0.0197957457560932	-0.0197957457560932	-0.0197957457560932	-0.0197957457560932	amy_female
Gm27217	-0.0449019210059706	-0.047851676855914	-0.0453092042656165	-0.0331416734860082	-0.047851676855914	0.0486935171921665	-0.047851676855914	-0.047851676855914	amy_female
Kcnh8	-0.281118343721668	-0.310800496506972	-0.256806636132848	-0.259482741562687	-0.310992585448932	1.34667105493696	-0.327329567422933	-0.321898365765038	amy_female
Efhb	0.0942493233667554	-0.111897834433168	-0.103950607273397	0.0145394429939561	-0.12670884125557	-0.0359348643138449	0.0111790761285237	0.123904998538569	amy_female
Rab5a	-0.404498382227704	-0.448685040788109	0.314064839275021	0.275031618627666	-0.640333744723173	0.027671749071658	-0.691270035138347	-0.47402292881392	amy_female
Gm49915	0.00459387415790782	-0.0142985647788431	0.0272613237837086	-0.01955978929175	0.0439004689026171	0.00352574563558349	-0.109962704183098	-0.0676616050024157	amy_female
Pp2d1	-0.0363816656019742	0.0130455688797578	0.020520026093573	-0.0160291126790439	0.066030669884473	0.00904317570834502	-0.07927193008159	-0.057376212351731	amy_female
Kat2b	0.275302780311328	0.157106977415952	0.199654824897996	-0.407036870105656	-0.0671189873539954	0.618377688637299	-0.0120270993189386	0.285114353130478	amy_female
Sgo1	-0.0488086586785875	-0.0528363293239469	-0.0222552097615153	-0.0262504929299111	-0.0419668558166128	0.0419080342616088	-0.0249664809991445	-0.0234381036791881	amy_female
Sult1c2	-0.00883420057880291	-0.00883420057880291	-0.00883420057880291	-0.00791839545476769	-0.00883420057880291	-0.0064596254422482	-0.00883420057880291	-0.00883420057880291	amy_female
Sult1c1	-0.00991772355071588	-0.00991772355071588	-0.00991772355071588	-0.00991772355071588	-0.00405368270505064	-0.00754289135058511	0.0102635621822492	-0.00991772355071588	amy_female
Slc5a7	-0.180557421231239	-0.181113951814283	0.216344648057558	-0.179519240046421	-0.178468660784367	0.694620106604245	-0.00121418133460032	-0.188268132714192	amy_female
X1700025K24Rik	-0.0293893443875231	-0.0293893443875231	-0.0293893443875231	-0.00920025429908696	-0.0293893443875231	-0.0281996184866467	-0.0293893443875231	-0.0293893443875231	amy_female
Gm32055	0	0	0	0	0	0	0	0	amy_female
St6gal2	-0.725669954464745	-0.722534659374546	0.242906944187465	0.621472815596941	-0.747594342097546	-0.341890708504518	-0.754384149316862	-0.736933563206945	amy_female
Vmn2r118	-0.0577636758514211	-0.0626871943925662	0.0187920541450264	0.00590738845877513	-0.0626871943925662	-0.043588381212225	-0.0626871943925662	-0.0626871943925662	amy_female
Pot1b	0.219942311410379	-0.282788187720873	-0.169503924631175	-0.146685245529465	-0.022387292301222	0.277415091395467	-0.221620681001311	-0.318269117094103	amy_female
Adgre4	-0.0474413162110719	-0.0602393504174939	-0.039874493432843	-0.0370030387641002	0.249170471431903	-0.0460587900205273	-0.0602393504174939	-0.0602393504174939	amy_female
Zfp119a	-0.0100878830312393	-0.0324368151307072	0.0291894379977445	0.00677209257675696	-0.055108717057519	0.0107880978254285	-0.0262939134978708	0.00541327614880195	amy_female
Zfp959	-0.0736087010288682	-0.0618550847221234	0.0264595935572418	0.0440319665444757	-0.0894108890077641	0.0208702206232421	-0.121456277468364	-0.114393283243163	amy_female
Zfp119b	-0.0491786487694499	-0.0673343300184772	0.00705464251290269	0.0223828600762845	-0.057933935845012	0.0387427687933183	-0.113282919514168	0.0811531278759597	amy_female
Ebi3	-0.245932572925712	-0.235893323489511	-0.0155737710057194	0.113526072639035	0.701576437350644	-0.208192323634389	-0.239534560794951	-0.228505379249567	amy_female
Gm16712	-0.0335491392606551	-0.079465460299556	0.0269699705458259	0.0390163043949247	-0.075942385972754	-0.0240869422013877	-0.0791394689454417	0.0173612300311739	amy_female
Yju2	-0.0306950267182109	-0.0507532264586208	0.0192522447285225	0.011902885701222	-0.0704288081399116	0.0460103389957969	-0.0990159704557842	-0.169684505044797	amy_female
Shd	0.0325675979117208	-0.405390822418872	0.765596071857382	-0.116567426966037	-0.414644520140207	0.17748362015925	-0.312231486098333	-0.39541078496447	amy_female
Fsd1	-0.489891515113843	-0.566413215998225	0.399172097086315	0.369446897235865	-0.593584232545295	-0.155111009472121	-0.570727550720117	-0.556073843833168	amy_female
Stap2	-0.0987233804140327	2.34158053746813	-0.0684985739412391	-0.0662200680219629	-0.099912073219375	-0.0768031387519459	-0.115617469551106	-0.115617469551106	amy_female
Mpnd	-0.306824604568162	-0.296510423219162	0.335196713145534	0.243365881206552	-0.388982491320768	-0.173587978783985	-0.38034479791105	-0.248486616920463	amy_female
Sh3gl1	-0.283260373622365	0.0345449357774424	-0.058827947947861	0.144245425742366	0.0136235575962053	-0.00250315240007072	-0.1328514595018	-0.167323296500538	amy_female
Chaf1a	-0.12748710319411	-0.0798906118003452	-0.0401016239168701	0.0818910132976462	-0.176780519128189	0.0548720098569252	-0.111189929421898	-0.0256349402365721	amy_female
Ubxn6	-0.320284914847335	-0.238939698297746	0.174633093162214	0.270414881234555	-0.400714036720463	-0.171120467720974	-0.260849972404413	-0.0405042694888042	amy_female
Hdgfl2	-0.225279961894673	-0.295272441964333	0.159168297439352	0.236458067306713	-0.425167286936449	-0.160988083967987	-0.343700866097905	-0.20441441591424	amy_female
Plin4	-0.0230907330499002	-0.0932320979856975	-0.0765886422304172	-0.0795501955496988	-0.101527465966734	0.259925079709786	-0.0841152369032318	1.95329600056229	amy_female
Plin5	-0.0530384189448626	-0.0526773050086166	-0.00808558621999769	0.0234315851390055	-0.0599641225548673	-0.0610118933143366	-0.0717646669801519	-0.0717646669801519	amy_female
Lrg1	-0.0615508241580415	-0.0488388205899327	-0.0564589462105932	0.0231470142372856	-0.0615508241580415	-0.0531960369968189	-0.0615508241580415	-0.0615508241580415	amy_female
Sema6b	-0.723526808245648	-0.472815848738501	0.278888908918388	0.616692453462145	-0.75743752336403	-0.39070079729904	-0.74721750852381	-0.792993153062944	amy_female
Tnfaip8l1	-0.386589968503589	0.00648514504852793	-0.284283300868863	0.394548605001461	-0.403096998328319	-0.256614432013259	0.102628485090736	-0.300124744776386	amy_female
Mydgf	-0.097488648936107	-0.124313738149906	0.150546797989178	0.0919003854143023	-0.247773260258355	-0.0474073575066894	-0.188259292935033	-0.300317470587158	amy_female
Dpp9	-0.544128619116237	-0.215625737603151	0.133286683438102	0.440910011615539	-0.518538864256691	-0.267806089478959	-0.307790865172941	-0.342313052131143	amy_female
A230051N06Rik	-0.404763818126099	-0.389819119817497	0.175145637991188	0.410249168114189	-0.408854258013889	-0.382062872411802	-0.385388243416075	-0.41115369813614	amy_female
Fem1a	-0.330445603548904	-0.332775571756521	0.0212167727372202	0.272254320257304	-0.362543722006344	-0.0886257090925573	-0.277888251079131	-0.0355845111715254	amy_female
Ticam1	0.115821760972853	0.0551398218835888	-0.156044162347328	-0.168856337016634	0.451143115061386	0.181872288435302	-0.0670453411265791	-0.014443792668288	amy_female
Plin3	0.459517765599827	0.3690052920247	-0.272076768560327	-0.270146419865799	-0.166859082337708	0.255436433084607	0.132442191562384	0.212539163264778	amy_female
Arrdc5	-0.0301074332953264	-0.0301074332953264	-0.0123415547444486	-0.0140467799800523	-0.0271694990735057	-0.0253481889616155	-0.0301074332953264	-0.0301074332953264	amy_female
Uhrf1	-0.0464539580846779	-0.0228783042052957	-0.082105770034775	-0.0748918570526577	-0.0603113282236028	0.306367742231908	-0.0671676279859496	-0.0659073880504778	amy_female
Kdm4b	-0.0969442555145003	-0.503438318145363	0.0368509450124253	0.132394184181102	-0.519950341772587	0.100577312312308	-0.422558113031647	-0.481415312594105	amy_female
Ptprs	-0.267529090444921	-1.69460479967619	0.224376839661835	0.483982583626018	-1.14754830498725	-0.168239633345219	-1.25708175250555	-0.375258738609114	amy_female
Znrf4	-0.00446361856988063	-0.00446361856988063	-0.00446361856988063	-0.00400591596129021	-0.00446361856988063	-0.00446361856988063	-0.00446361856988063	-0.00446361856988063	amy_female
Gm20219	-0.12749271007449	-0.14146072768011	0.0288981140125338	0.123640571445842	-0.109261514603826	-0.100156088132417	-0.0984114520855922	-0.0996397783418436	amy_female
Safb2	-0.0450972681987416	-0.346058404645764	0.0380000196928456	0.0576710753260709	0.0788646590826076	-0.0610366638660913	-0.229219486438769	-0.18034731577235	amy_female
Safb	-0.132811952589892	-0.297959509920318	0.22015943159642	0.156685727969777	-0.383865278275793	-0.126058129814185	-0.146422747494859	-0.0846012166843838	amy_female
Micos13	-0.120251134495478	-0.417847439729577	0.374988112917409	0.24607121839783	-0.423772713430117	-0.373047566892854	-0.499063686800358	-0.548921557648873	amy_female
Rpl36	-0.645365122505498	0.426871461916095	0.254159662977313	0.201979822372542	0.536763505159563	-0.168290488401489	-0.150308242994304	0.672241909205554	amy_female
Lonp1	-0.208298682535029	-0.223010033305324	0.152963472574145	0.20873678517595	-0.318251586741787	-0.162066377873618	-0.348964318581278	-0.249516275372801	amy_female
Catsperd	-0.110276641719386	-0.202183448019536	0.145992794248012	0.0868904816774039	-0.189968606103025	-0.0278350687794991	-0.198911150099706	-0.198242217284228	amy_female
Ranbp3	-0.311964090067898	-0.320120131288385	0.131518316568937	0.232192395379122	-0.333184049503506	-0.0671330039800122	-0.267285316785338	-0.269102407373179	amy_female
Vmac	-0.0286301927239196	-0.00128637691524207	-0.0328535092221011	0.017751547405798	-0.233850968106432	0.0994076602396632	-0.0360937189400662	0.0614859131456513	amy_female
Ndufa11	-0.187133708203118	-0.447708675599313	0.648699961455603	0.294402530133487	-0.83330502740988	-0.384701777087244	-0.401810419411346	-0.378381762669916	amy_female
Nrtn	-0.128298907715819	-0.135309512299261	1.01095407454659	-0.113573744458407	-0.156940740808599	0.0688787010755819	-0.110604413549459	0.0941168529515506	amy_female
Dus3l	-0.191383368258377	-0.31786825377389	0.231959728174932	0.193805639977595	-0.277661606511177	-0.18151948567915	-0.348032039094194	-0.180780577932428	amy_female
Prr22	-0.086200251907861	-0.070650464012058	0.0547172627003861	0.0712258815113697	-0.0852643361377497	-0.0722235748966514	-0.1089525671093	-0.066655694443571	amy_female
Rfx2	0.419525659721999	-0.159556424304074	-0.32261456580113	0.047703272621635	-0.319115618869015	-0.305555412818145	-0.194130311117776	-0.170287777208981	amy_female
Acsbg2	0.0385050462625613	-0.0412745463684999	-0.0387128458697074	-0.0397179780155221	-0.0480871291866538	-0.0360873422061009	-0.0539769809622614	-0.0539769809622614	amy_female
X1700061G19Rik	-0.112312269625296	-0.134915130804291	0.0092688784408488	0.114905265559034	-0.125872154418936	-0.0762319732687695	-0.138230269145752	-0.192530893242986	amy_female
Mllt1	-0.249806272867047	-0.249429652153462	0.0768818042586403	0.221803491323005	-0.337745218755134	-0.0951657682802294	-0.364175719561617	-0.286441011072005	amy_female
Acer1	-0.0321112151755196	-0.0370221762168235	-0.0268632468886689	-0.0149809526621336	-0.0282022973273534	-0.0239252315028991	-0.0370221762168235	-0.0370221762168235	amy_female
Gm49887	0	0	0	0	0	0	0	0	amy_female
Clpp	-0.397576990017195	-0.792165004060018	0.58011743193783	0.408056137167624	-0.963235056738471	-0.253997191524135	-0.606302830035016	-0.689002773491901	amy_female
Alkbh7	-0.00689828343764676	-0.192186381627012	0.121145365543761	0.103025681137405	-0.270024130315939	-0.158734628748578	-0.103000102094037	-0.18784046224951	amy_female
Pspn	-0.0177175011670656	-0.0314605727022281	-0.0213072725274281	-0.0222818184038462	-0.02558391155829	-0.0183708851221895	-0.0314605727022281	-0.0314605727022281	amy_female
Gtf2f1	-0.284196665832942	-0.271967126821559	0.1359831372763	0.270384926969251	-0.350825038650473	-0.20418110692633	-0.285738561988823	-0.217822854463164	amy_female
Gm17949	-0.0351586925448403	-0.188535723314339	0.0688035354846775	0.0726052977893407	-0.173097659739641	-0.0582861900346241	-0.120373662977276	-0.247556958212716	amy_female
Khsrp	-0.266779700580125	-0.291315634742372	0.0508603051847247	0.186506777851763	-0.505147941305929	0.0864768890680093	-0.092378549974127	-0.204585810819201	amy_female
Slc25a41	-0.0896593349043958	-0.10744338527645	0.112120699375132	0.0563003200866009	-0.10744338527645	-0.0392321843510212	-0.10744338527645	-0.10744338527645	amy_female
Gm17168	0.00715892242770806	-0.0773035516102157	0.0448989399306107	0.00637761658824296	-0.103106711716801	-0.00394426911367874	-0.109028814126951	-0.109028814126951	amy_female
Slc25a23	-0.213068342404865	-1.15595987231362	0.399618830175663	0.463478925336318	-1.31418986795828	-0.296988761860968	-1.10550012630091	-0.687023278681369	amy_female
Crb3	-0.0392270452881629	-0.0618733989603512	-0.0185910488130019	-0.00433226185402867	-0.0589261601205855	-0.0224852824519643	-0.0618733989603512	-0.0618733989603512	amy_female
Dennd1c	-0.168108025874326	-0.16857139919039	-0.150041981133114	-0.151921912660644	2.02326402621976	-0.113496140064785	-0.0170908640449707	-0.183072546021638	amy_female
Gm49888	-0.00446361856988063	-0.00446361856988063	-0.00446361856988063	-0.00446361856988063	-0.00153319571734101	-0.00446361856988063	-0.00446361856988063	-0.00446361856988063	amy_female
Tubb4a	-1.18288106494557	-1.16054693862429	0.413923196994533	0.594545890018859	-1.16937566143934	0.46041089202752	-0.721551392866234	-0.993836622636233	amy_female
Gm11110	-0.21421737682526	-0.224476043442321	0.00951174590357481	0.0328528297049438	-0.0702387046079986	0.231199687411229	0.0812332938994043	0.164164175421686	amy_female
Tnfsf9	-0.100301341627245	-0.123529869817168	-0.0670779810581372	-0.10072740507622	0.458840067486113	0.247707135988479	0.050900996951596	-0.064763897626319	amy_female
Cd70	-0.0584808709949007	-0.0614346143986772	0.0224729990507098	-0.0591330692860415	-0.0614346143986772	0.117594471266773	-0.0614346143986772	-0.0614346143986772	amy_female
Tnfsf14	-0.0108478246215753	-0.0108478246215753	-0.00831471535421158	-0.0108478246215753	0.00381363967927646	-0.0108478246215753	-0.0108478246215753	-0.0108478246215753	amy_female
C3	-0.0343624977305717	-0.0343624977305717	-0.0115109637023392	-0.0169178195846412	-0.0284841365719714	-0.0200787076982152	-0.0343624977305717	-0.0343624977305717	amy_female
Gpr108	0.0739956714125429	-0.0978823433070863	0.0287861761279686	0.00582362002397705	-0.0592553653603043	-0.0745475793931537	0.0515442156759092	-0.155237199173084	amy_female
Trip10	-0.000877388547561574	0.917826394340353	-0.118791973630801	0.000898286953332327	-0.0799180992035195	-0.138731309644302	0.528350042498987	0.778919183233276	amy_female
Vav1	-0.210311973619078	-0.21074927246782	-0.224724853745094	-0.224366556396928	3.00999772959093	-0.219062080089337	-0.201008692536368	-0.228567505094934	amy_female
Adgre1	-0.213680059819622	-0.218496265875941	-0.230333256728665	-0.232139026674517	3.0806766176693	-0.217874763355683	-0.229531788221665	-0.221966338305633	amy_female
Vmn2r120	-0.0461100904086315	-0.0535371591141766	-0.0140727664017891	-0.00604793841792358	-0.0186388940949478	-0.0324451950871656	-0.059892113070633	-0.059892113070633	amy_female
Gm21834	0	0	0	0	0	0	0	0	amy_female
Cntnap5c	-0.558966915379708	-0.564386117816884	1.84014012403904	0.287689789448872	-0.562714201515409	-0.548339148002151	-0.554838923477069	-0.570065470837036	amy_female
A330072L02Rik	-0.060919338771071	-0.0742804997746546	-0.0537623312170509	-0.0677592601001555	-0.0658848743160341	0.231732417715743	-0.0806485658301379	-0.0806485658301379	amy_female
Pdzph1	1.16804280811663	-0.304329066740061	-0.290673687896577	-0.302080062442693	-0.296335248346934	-0.293119162393672	-0.30153115448255	-0.295504579900433	amy_female
Nudt12os	-0.0138453622917578	-0.014914033768716	-0.0072843704719093	-0.0216192375424171	-0.0275831217304727	-0.0240145868117077	-0.0275831217304727	-0.0275831217304727	amy_female
Nudt12	0.0373603010098846	0.308863976126846	0.333746794338693	-0.0186154148881158	-0.202450886938175	-0.116977254507065	-0.107498218349637	-0.218340933171386	amy_female
Gm49853	0.0532346384662556	-0.101817076811069	-0.0147774857999479	-0.00994470987361502	-0.0741251198037168	0.0291817570785666	-0.130738647293713	-0.149691708872883	amy_female
Gm29051	-0.0264654709552932	-0.0387965840888465	-0.0248079243693393	-0.0180279651235571	-0.0421998822775099	-0.0248851126815292	-0.0451422203619746	-0.00311233659476974	amy_female
Gm33890	-0.0124571748069509	-0.0124571748069509	-0.00992365831534988	-0.00925069661939276	-0.0124571748069509	-0.0124571748069509	-0.0124571748069509	-0.0124571748069509	amy_female
Gm49860	-0.0440667387458462	-0.0539051820201593	-0.00302509506661542	-0.00376904583019644	-0.0480153723060292	-0.0419788413534685	-0.0539051820201593	-0.0539051820201593	amy_female
Efna5	-0.757310155059543	-0.765262694836985	0.607007405161841	0.736677783167486	-0.737775568772617	-0.766390136346446	-0.776606890300451	-0.779084813451347	amy_female
Fbxl17	-0.186407429809584	-0.327850963727704	0.219000105267467	0.173613793897351	0.0866969263157395	-0.299091263022185	0.0428075764183378	-0.135270457274619	amy_female
X4930405O22Rik	-0.024356562296842	-0.0229281216085858	-0.0114993431157639	-0.0191693086370247	-0.0145752917951235	-0.0233151722496673	-0.029263727248035	-0.029263727248035	amy_female
Fer	-0.1991669431794	-0.324160623104426	0.307535262899207	0.112975958010443	-0.0409274647132007	-0.0966272137489008	-0.187196997284185	-0.373351896896096	amy_female
A930002H24Rik	-0.0113941749117095	-0.0123739551206457	-0.00730696425266981	-0.0105416970997615	-0.00944121523923945	-0.0123739551206457	-0.0123739551206457	-0.0123739551206457	amy_female
Pja2	-0.621253156545855	-0.82417507411574	0.567083412747182	0.570803481483769	-1.06011787300634	-0.368627654503033	-0.486940422057424	-0.402447703502386	amy_female
AU016765	-0.0189869152939871	-0.0199674385779265	-0.0148966048539496	-0.0135496718957	-0.0199674385779265	-0.0152130056296097	-0.0199674385779265	-0.0199674385779265	amy_female
Man2a1	-0.471616583568872	0.427512642790335	0.307147830915427	0.258489384335639	-0.232561587833634	-0.246082145154175	0.425049568610901	-0.266103255859267	amy_female
Gm17133	-0.0332219774114164	-0.0244696205994028	-0.0142929126909237	-0.0141908945025053	-0.0342107992858257	-0.0311975636146017	-0.0169146054678835	-0.0371507965900408	amy_female
Dreh	-0.0107891821046981	-0.0107891821046981	-0.0107891821046981	-0.00941520609837037	-0.0107891821046981	-0.00722662367690298	-0.0107891821046981	-0.0107891821046981	amy_female
X4930583I09Rik	-0.012473990406135	-0.012473990406135	-0.00487342816645457	-0.0101836449970388	-0.012473990406135	-0.012473990406135	-0.012473990406135	-0.012473990406135	amy_female
Tmem232	-0.135262964863909	-0.190390802368952	-0.0363691776762084	0.167559811012497	-0.180537814887477	-0.128614135616783	-0.195869358176761	-0.156594208826859	amy_female
Vapa	-0.456732401749504	-0.401096419778015	0.135676452645997	0.218707378629334	0.0748053270622796	-0.00891148223646393	-0.421602815874784	0.0604109974332428	amy_female
Txndc2	-0.0280757703344211	-0.0156207480666847	-0.0617835313206515	-0.055289164601615	-0.031110636042605	0.0990903212648084	-0.0664937423425787	-0.024374521663321	amy_female
Rab31	0.565469065175854	-0.29987389739356	-0.52641324312182	-0.60051279924109	0.513970937448059	0.989392609793904	-0.174327771105678	-0.444535570589418	amy_female
Ppp4r1	-0.135691375142296	0.021679690282784	0.111375671906909	-0.0416213226007722	0.0906235200074531	0.205816439265709	-0.322144520754466	-0.262444230663538	amy_female
Ralbp1	-0.601652254006827	-0.00672796331417745	0.391075216016599	0.40811863029108	-0.721085611853254	-0.191751086983809	-0.405295722913242	-0.117058176872074	amy_female
Gm49870	-0.0445359503453944	-0.0959160649477981	-0.0220436163941596	0.0664489377368774	-0.0423697061861885	-0.077419818067548	-0.0792148015251859	-0.0768920913015455	amy_female
Gm49871	-0.106268315115631	-0.163778596276564	-0.038900993069917	0.131777296253546	-0.0942064661209622	-0.114507615556901	-0.158557528951202	-0.0663990710628362	amy_female
Gm35550	-0.119051036901422	-0.1313810098053	-0.0902849575000226	0.145304304330773	-0.0928884769505516	-0.123057240624344	-0.0621948384010785	-0.0670826304123408	amy_female
Twsg1	-0.373401824095725	-0.232502427692249	0.0137395306304026	0.285218213109681	-0.599013602023651	-0.0511347796458802	0.438194513575531	0.644353168446511	amy_female
Ankrd12	-0.307816169979459	-0.547221714357547	0.453768374610136	0.265254076640061	-1.18074152901233	0.103693950765653	-0.699169605659591	-0.316699202129021	amy_female
Ndufv2	-0.176490343792713	-0.593141774569522	0.473257903139653	0.33684637742276	-0.897108989109249	-0.36113963106317	-0.52737087420874	-0.510008227047222	amy_female
Washc1	-0.14277245379499	-0.168468822425533	0.160986595904129	0.116909653933117	-0.146144671994877	-0.0940910489085529	-0.261259666238355	-0.185113575351404	amy_female
Ddx11	0.0230208451521332	0.214137846702655	-0.0528613029458053	-0.0650173061126132	0.161967069346366	0.0598531814639107	-0.0344789526214715	0.0385736573647126	amy_female
Gm20742	-0.00446361856988063	-0.00446361856988063	-0.00446361856988063	-0.00400591596129023	-0.00446361856988063	-0.00446361856988063	-0.00446361856988063	-0.00446361856988063	amy_female
Gm49932	-0.125664760235792	-0.135540151842983	-0.125064662905281	0.16514815260869	-0.130132517951886	-0.129368335589969	-0.120822449908245	-0.102338189454569	amy_female
Mtcl1	-0.220013297815034	-0.58335203867317	0.580092910881001	0.172882250855786	-0.716083088812808	-0.109587695327417	0.923468027356555	0.0454666938578895	amy_female
Gm49937	0.0257452142224554	-0.108875784485241	0.292783572163308	-0.00168852003099595	-0.121663736141769	-0.094079228208715	-0.10125715602858	0.00538643627842057	amy_female
Rab12	-0.325593959158658	-0.090703153356448	0.218145724052089	0.351503937943619	-0.665815892070157	-0.327449303508273	-0.0770320879780696	-0.0115322882027879	amy_female
Gm49938	-0.0272647695444327	-0.0282461029530788	-0.020633567955898	-0.012647220736024	-0.0282461029530788	-0.0234877418128877	-0.0282461029530788	-0.0282461029530788	amy_female
Themis3	-0.0269807256994087	-0.031889175242046	0.0391869626392238	-0.0236279434205455	-0.0289507191274468	-0.0306991528013292	-0.031889175242046	-0.031889175242046	amy_female
Ptprm	0.584253195331195	1.67522321784943	1.00303354868235	-0.720588508404307	0.590718044887196	0.118541373628113	0.317169128180323	-0.0378987328191962	amy_female
X1700016K05Rik	0.0640777305286046	0.559486045663769	0.613574305117087	-0.155317901031096	-0.025800988315476	-0.0487241881691898	-0.0820558161232417	-0.129098520795635	amy_female
Gm47471	-0.0308623798812509	-0.0162977237175076	0.108242119198867	-0.0402932842356258	-0.0269648914747294	-0.0321420359555035	-0.0416714988250885	-0.0416714988250885	amy_female
Gm9984	0.0271468380382605	0.135513394712822	0.262641810107831	-0.0847387578269667	0.00522625615565642	-0.034227379284225	-0.0456896885836846	-0.0863604970394889	amy_female
Gm36201	-0.0218141707170325	-0.0130717653637679	-0.00798038271912832	-0.017941031970308	-0.0228018682976879	-0.0209813515113813	-0.0257385228152084	-0.0257385228152084	amy_female
Lrrc30	-0.00626752553821474	-0.00626752553821474	-0.00373557525341255	-0.00580974040116939	-0.00626752553821474	-0.00626752553821474	-0.00626752553821474	-0.00626752553821474	amy_female
Lama1	-0.157558296287629	-0.116107178436854	0.788638299930271	-0.099846694293489	-0.155451170222244	0.15406985902525	0.233714378168319	-0.102027498929044	amy_female
Arhgap28	-0.0839740266736032	0.383912500522252	0.424687695654967	-0.0331177277231854	-0.0977958299036446	-0.0674856326774552	-0.0629740336914395	-0.103714819252943	amy_female
Gm49944	-0.04759981908496	-0.0495666586306358	0.0140060049487577	-0.00634864847822459	-0.0495666586306358	-0.0424139421476249	-0.0495666586306358	-0.0495666586306358	amy_female
Gm49945	0	0	0	0	0	0	0	0	amy_female
Gm36252	-0.00963933519395208	-0.00963933519395208	-0.00710653171844765	-0.00826551700356022	-0.00963933519395208	-0.00845195211741656	-0.00963933519395208	-0.00963933519395208	amy_female
L3mbtl4	-0.23321298945886	-0.274022397053263	0.382576748011786	0.21383976351969	-0.275989676044356	-0.266663537154437	-0.249191332291172	-0.231257708352581	amy_female
Tmem200c	0.205152222550771	-0.320609338664345	0.0378831969813946	0.0931407004772825	-0.316953429502833	-0.293842210837392	-0.30478101843722	-0.268491940655563	amy_female
Gm38593	0.0968229217568557	-0.174481995179876	0.0780358409342465	0.0583136099617554	-0.188993918774251	-0.179946023532659	-0.178296540383509	-0.190960953446941	amy_female
Epb41l3	-1.03427281523254	-1.02043784931552	0.791419811889967	0.371225408098163	-0.809698308469505	0.510052682542539	-0.693407445331823	-1.04122614353568	amy_female
X2410021H03Rik	-0.0713005190906856	-0.0713005190906856	0.0788858878225421	-0.0274287434863229	-0.0506505180263522	0.0503464427319916	-0.0713005190906856	-0.0713005190906856	amy_female
Gm36487	-0.036871495246765	-0.0237356127302222	-0.00465022851525211	-0.0133629002706376	-0.0339430941582819	-0.0368114574583016	-0.0427680221214817	-0.0427680221214817	amy_female
Gm49894	-0.0490655200545879	-0.0624109388804397	0.00256594786040087	0.00295535825553722	-0.0333803895676828	-0.0353283701362668	-0.0687715020529304	0.015486000056299	amy_female
Zbtb14	-0.422154640997148	-0.186255411709913	0.196189851008687	0.292843505716307	-0.317459747731448	-0.15608069507442	-0.2100563681914	-0.266607737200969	amy_female
A930029G22Rik	-0.192659070662849	-0.245655715703333	0.697932970582408	0.0458730148124164	-0.0404718693609917	-0.129657852984395	-0.220242084415099	-0.262931715158249	amy_female
C030034I22Rik	-0.181414204329689	-0.246365718313762	0.206445223035565	0.158144110841313	-0.200522440574646	-0.1369393025583	-0.256917944658058	-0.26068442189005	amy_female
Akain1	-0.268563031139815	-0.269970600364108	1.82639965516743	-0.0352304660400887	-0.267040613150863	-0.256487206722	-0.275089835319069	-0.275089835319069	amy_female
A730049N16Rik	-0.00627597208351958	-0.00627597208351958	-0.0037440196614336	-0.0058181865600461	-0.00627597208351958	-0.00627597208351958	-0.00627597208351958	-0.00627597208351958	amy_female
Gm49895	-0.0166429587704857	-0.0176232526595804	-0.00241431047436842	-0.0139568153816373	-0.0176232526595804	-0.0164349224991226	-0.0176232526595804	-0.0176232526595804	amy_female
Gm36594	-0.03816827959131	-0.0318270488398309	-0.0203881232256375	-0.00785813655658416	-0.03816827959131	-0.0357867450054045	-0.03816827959131	-0.03816827959131	amy_female
