## Supplementary Table 6 for "Alternative polyadenylation in the brain is altered by chronic ethanol exposure in a sex- and cell type-specific manner" (part 31 of 31)

gene	Astrocytes	Endothelial cells	GABAergic neurons	Glutamatergic neurons	Microglia	Oligodendrocytes	Pericytes	Smooth muscle cells	sample
Dlgap1	0.26737375307837	-1.95772889828236	0.581239621354069	0.451220577768963	-1.96947744951512	-0.426206493743452	-1.96983714173946	-2.08907921333664	amy_female
X5031415H12Rik	-0.164113944915312	-0.427712317166764	0.126168851024474	0.214900321391266	-0.430193177163452	-0.125271385458988	-0.428948296184424	-0.436342602054314	amy_female
Gm41609	-0.101839014944897	-0.463457340903657	0.239748661594577	0.175869075783498	-0.460569780124729	-0.140783173051028	-0.315024662823462	-0.42614014141078	amy_female
Gm20703	-0.0934108963743133	0.00174569959067813	-0.0566190406442535	-0.070161676101423	0.93373042085481	-0.0753620629998117	-0.101178101913869	-0.101178101913869	amy_female
Tgif1	-0.135405896040138	0.0923876712973998	-0.209910075509895	-0.208614051176054	2.44618155634551	-0.194255806162469	-0.144160974467462	-0.0638904899013815	amy_female
Gm26510	-0.160193775258964	1.38107846335138	-0.15954467342903	-0.160047614274906	1.42541929519976	-0.160707199013163	0.0365567239078182	0.208629133511345	amy_female
Gm41611	-0.0977838192273308	-0.111215266131111	-0.0430774440096951	-0.0502714785479799	0.988348150962696	-0.102025443053274	-0.110639705208988	-0.128933921738089	amy_female
Myl12b	-0.806024662786138	0.854659928989572	0.348887581587651	0.504686770149433	-0.175146335535286	-0.560388935704153	-0.262255917031184	-0.310880881124108	amy_female
Myl12a	-0.221158578079996	2.03172981302998	-0.247860413853047	-0.193222462029261	0.582603612926365	0.137063919493037	1.47750887205315	1.54598397305672	amy_female
Myom1	-0.116902226225742	-0.190760686700567	-0.171011882910427	0.0673459507686106	0.356397711313953	-0.191818548748246	-0.122725769722673	4.86004078457609	amy_female
X1600022D10Rik	-0.113412200045541	-0.115679670479062	-0.110131166449217	-0.101001471911318	1.46813198349588	-0.114806553692439	-0.115679670479062	-0.115679670479062	amy_female
Lpin2	-0.479487990540916	-0.744470398547931	0.199701293865625	0.372509943847382	0.577988437939708	-0.499709598264849	-0.702430071149538	-1.110680954801	amy_female
Emilin2	-0.125799109663704	-0.118978359378043	0.0216256346694015	-0.114043292989697	-0.101130758449696	0.511007382923922	-0.135139478925921	-0.0673653216414764	amy_female
X4930471L23Rik	-0.0491655366977634	-0.0546243352664196	-0.0329762366261915	-0.0320004067413144	-0.0580329992931558	0.064334720776282	-0.0609799764391543	-0.0609799764391543	amy_female
Gm4566	-0.0937547751314634	-0.0645504105660627	0.0148277490132873	0.0583115898064309	-0.0846294784399001	0.0118791791304159	-0.137398080666684	-0.0996472177590349	amy_female
Smchd1	-0.132783584884901	0.0554764829001359	0.0364202145704253	0.0618751412149272	0.0566906468355432	-0.0397642432208574	-0.159614119580665	-0.0270461831917678	amy_female
Gm4707	-0.046321151249677	-0.0605136415286621	0.0185909373669681	0.0553651102898014	-0.0990512461059484	-0.0386843862725482	-0.0843166849403055	-0.0351532209823186	amy_female
Ndc80	-0.052337188052853	0.0348435803463976	0.0087502789532744	0.0318163978915878	-0.0654309051819566	-0.0116034576904556	-0.112435100062192	-0.112435100062192	amy_female
Spdya	-0.0752065668517926	-0.182152517769418	0.174179364917383	0.00896345420198274	-0.187705655213459	0.0992300736241856	-0.0226541837280348	-0.0495507465983819	amy_female
Trmt61b	-0.377895902688973	-0.396745153375168	0.37647347435999	0.302164455527934	-0.45011976398226	-0.194653906642095	-0.57031276185857	-0.595194958653593	amy_female
Gm30091	0.0254450579627259	-0.0452328985266373	0.00708342748408112	-0.00291862239291687	0.103206167454899	-0.0618006574765576	-0.00179122476784884	-0.00537437146043677	amy_female
Wdr43	-0.150049912213375	-0.221697013520842	0.165119395756671	0.0978316643684144	-0.156694067990562	-0.0161013057906282	-0.312086257621595	-0.33961341743897	amy_female
Togaram2	-0.0360244591752547	-0.233928757230379	-0.00112874320824973	0.160245721110672	-0.230214987330404	-0.214908564686367	-0.212616129504721	-0.237055399931711	amy_female
Gm15641	0	0	0	0	0	0	0	0	amy_female
Pcare	-0.0255601229331821	-0.0275226481603392	0.0485972099987712	-0.0243113452718256	-0.0275226481603392	-0.0275226481603392	-0.0275226481603392	-0.0275226481603392	amy_female
Clip4	-0.301060161267144	-0.826035289312958	0.724934885490566	0.355821281831363	-0.842656990363691	-0.326961906161273	-0.845652285263573	-0.860975846130936	amy_female
Alk	0.00688526036373375	-0.472335392826584	1.68182017189828	-0.331730060456976	-0.474239073061047	0.386855001324245	-0.490529646379924	-0.489891078721814	amy_female
Ypel5	-0.614829474494516	-0.519360427286676	0.407676547384963	0.478451223038756	-0.362664017971205	-0.396771650702311	-0.543510658753822	-0.466666663917298	amy_female
Lbh	0.0314072667883368	-0.44246126388403	0.98324377075383	-0.45557681546053	-0.176595933226711	0.686633346090868	1.46889662126275	2.24975169907613	amy_female
Gm30420	0	0	0	0	0	0	0	0	amy_female
Lclat1	-0.461193146376496	-0.683401527380527	0.340193247315272	0.45584046664073	-0.655843314041905	-0.381517071722424	-0.193362170906085	0.157733778118674	amy_female
E330032C10Rik	-0.056890461415074	-0.0564419590497152	-0.0220586732553529	0.00763612917354665	-0.0510087096208174	-0.0341502117987301	-0.0627987491628946	-0.020694988706146	amy_female
Capn13	-0.0397116571372439	-0.0426598888298251	-0.0401187299510725	-0.00406608195537457	-0.0426598888298251	-0.0355120881972061	-0.0426598888298251	-0.0426598888298251	amy_female
Galnt14	-0.748876778315643	-0.74602023019595	0.223978027001513	0.765245623387505	-0.751426298950212	-0.673275660170372	-0.747946217896401	-0.695036204089478	amy_female
Gm49876	-0.146569605898988	-0.150213844457669	-0.011520540692211	0.163405879439008	-0.14449603073614	-0.140931046859189	-0.150213844457669	-0.150213844457669	amy_female
Gm49878	-0.156690097645704	-0.160388812280127	0.0345074403543281	0.167968376370597	-0.154991016175819	-0.154887811102588	-0.160388812280127	-0.160388812280127	amy_female
D630014O11Rik	-0.0729951286113015	-0.0729951286113015	-0.0092742586175545	0.0394027594141017	-0.0729951286113015	-0.0706053314277637	-0.0729951286113015	-0.0729951286113015	amy_female
Ehd3	-0.821749601520238	-0.856197102464432	0.245916187411679	0.56737708658591	-1.01770840276374	-0.0303448225032771	0.188108986397506	0.0677462065923284	amy_female
Xdh	-0.132098896640936	3.51990909401854	-0.0944728028733075	-0.100308657813645	-0.124935187992208	-0.134073347932457	-0.138915454762545	-0.127720465160852	amy_female
Srd5a2	-0.0469438059529462	-0.0508779983390264	-0.0101861845805694	-0.000756957904456312	-0.0508779983390264	-0.0437243485181444	-0.0508779983390264	-0.0508779983390264	amy_female
Gm31084	-0.0485483392078783	-0.0554362983123098	-0.0121816381222009	0.00390816515563349	-0.0524909449736127	-0.0494722198435598	-0.0554362983123098	-0.0554362983123098	amy_female
Memo1	-0.148942484925667	-0.52545703380913	0.137912910462122	0.17268505362439	-0.0915463750118319	-0.144398912883663	-0.571068757271363	-0.638777082787669	amy_female
Dpy30	-0.344913226394247	-0.103534756722827	0.425419091474895	0.241148493681235	-0.566835489546202	-0.135672687332242	-0.367681745399146	-0.0102467897010822	amy_female
Spast	-0.440921401143382	-0.560087978588384	0.215183577266178	0.236708138176164	-0.487907137795132	0.170915485533869	-0.526216846916708	-0.611196367230497	amy_female
Slc30a6	-0.0743142760649474	-0.451094347354	0.0961724319680817	0.202601492534176	-0.462890079236061	-0.176330429140433	-0.338883679101649	-0.419156414144566	amy_female
Nlrc4	-0.0566473756644567	-0.0941685242556872	-0.0115172548266438	0.0281106472267601	-0.0381784946953933	0.0388928082474145	-0.107498630161025	-0.0870786279025535	amy_female
Yipf4	-0.196320921455193	0.0290986035671548	0.0968646557116895	0.179196805553733	-0.252436443256075	-0.180020250144414	0.0689222313018983	0.0236435606926466	amy_female
Gm31645	-0.0908032579922165	-0.264889385960809	0.148171811926096	0.131616061246403	-0.183520118401895	-0.15876979359915	-0.197902126358637	-0.217882749447444	amy_female
Birc6	-0.112361045792636	-0.298703859045598	0.109585687831868	0.13241507064513	-0.395262226130037	-0.027912116725509	-0.163830656558592	-0.168875008332991	amy_female
Gm26749	-0.0165213199152827	-0.115266805640836	0.0990794843784677	0.0197812840592312	-0.12360602316471	0.0118292924835089	-0.192937156455019	-0.228769249531484	amy_female
Ttc27	-0.272456656806671	-0.43316163215553	0.165470819109202	0.264833792491097	-0.331050145777859	-0.185918845948799	-0.385732533912874	-0.351145890902232	amy_female
Gm50020	-0.0899853565351668	-0.191529445108405	0.0677852130096856	0.0873930707719755	-0.112540126343756	-0.0497221040878069	-0.19466229982758	-0.232015076137989	amy_female
Gm50021	-0.000122650240823572	-0.0453409380527845	-0.0275480770795126	-0.0242005920398636	-0.0365137491792755	-0.0381912292000778	-0.0453409380527845	-0.0453409380527845	amy_female
Gm31759	0	0	0	0	0	0	0	0	amy_female
Gm31818	-0.00622862097665468	-0.00622862097665468	-0.00369668053612405	-0.00577083761948673	-0.00622862097665468	-0.00622862097665468	-0.00622862097665468	-0.00622862097665468	amy_female
Ltbp1	0.506519721048664	-0.467181529381792	-0.0123606083080324	-0.298500336104643	-0.50889008109525	0.422197077839264	-0.420272099277685	2.19069930602493	amy_female
Rasgrp3	-0.40865062689772	2.21979964812272	-0.402425107569492	-0.334444789207517	2.32410717006324	0.102743827156529	1.19996860415111	0.69840741304573	amy_female
Fam98a	-0.412184177266193	-0.481772406535178	0.287387645272711	0.314837076773068	-0.582412603748703	-0.0793839934304954	-0.51520458433094	-0.542275328660242	amy_female
Gm4710	-0.0159638424394022	-0.0169440698657518	-0.0144094180262108	-0.0114447868188855	-0.0169440698657518	-0.0157558202726479	-0.0169440698657518	-0.0169440698657518	amy_female
Gm50028	-0.00617481007025564	-0.00617481007025564	-0.00617481007025564	-0.00571702917492817	-0.00617481007025564	-0.00498783796941701	-0.00617481007025564	-0.00617481007025564	amy_female
Gm32282	-0.211889108094495	-0.257806235788265	-0.110852855436131	0.28813399060578	-0.263324164614492	-0.268141578061391	-0.233621081030104	-0.0470374806060649	amy_female
Crim1	-0.119506823312863	0.196483219743104	-0.457204698256005	0.321331149018859	-0.447958740919887	-0.423529549074951	0.800796362026874	1.6565449684995	amy_female
Fez2	-0.204234834588317	0.093157232381445	-0.0793861824829546	0.066041960188324	0.676329322843185	-0.209955087278296	0.271208040529188	0.569919634483703	amy_female
Gm50034	-0.016987386819293	-0.0289693436497525	-0.0213016164299951	-0.0180363206749115	-0.0219797512245509	-0.0448337005298212	0.00643753421699594	-0.0543752191244828	amy_female
Vit	0.359374423103419	-0.219449691503901	-0.214491478332684	-0.00228318201841841	-0.195853447938167	-0.190752969717812	-0.21181541030081	-0.191341437751388	amy_female
Strn	-0.387718411670705	-0.429029772296506	0.00469766742744826	0.230949546986806	-0.566885245189844	0.221138729996267	-0.501110742766522	-0.442318576069803	amy_female
Heatr5b	-0.209215054383328	-0.421526771448489	0.17805540975885	0.222957045648483	-0.427339506508653	-0.111146170996332	-0.538039124410161	-0.456309040914727	amy_female
Gpatch11	-0.234590087043326	-0.227946646605853	0.178520228192474	0.243670872770616	-0.548010953023856	-0.142332088202201	-0.250858917994651	-0.327863252178785	amy_female
Eif2ak2	0.581437491345645	1.1041153542533	-0.219387095356359	-0.309822536015454	0.380349714969871	-0.157275484530083	-0.0454865726912099	-0.00219995411542998	amy_female
Sult6b1	0.255475612423724	-0.0871906750391123	-0.0881886464195772	-0.10204014262875	0.209975597443831	-0.0733262299723108	-0.039299358058031	0.0347842469700067	amy_female
Cebpzos	-0.410559901212694	-0.449903723685109	0.22933420130611	0.324972945904004	0.060606367390683	-0.333813686496608	-0.720918601609879	-0.57390512448719	amy_female
Cebpz	-0.406446666165246	-0.235549559119848	0.0878810993947776	0.194329061476083	0.332039865155415	-0.100170195189165	-0.501535355558112	-0.456004664275066	amy_female
Ndufaf7	-0.323935392268584	-0.139918362703431	0.351774419790578	0.291922330733987	-0.513567045415442	-0.24327517545842	-0.577005850883295	-0.62318722277216	amy_female
Prkd3	0.0945940701689118	0.984724119778925	-0.34706518087082	-0.523985352681013	0.24304116517487	1.10480543835097	0.21410729043737	0.208990584830055	amy_female
Qpct	-0.421017092452791	-0.389518844146841	0.445947642873772	-0.0469594021165452	-0.398721788123054	0.694629081432388	-0.421355476093424	-0.428699292028474	amy_female
Cdc42ep3	-0.583520591522812	0.87671068108319	0.263557422010667	0.306747116270179	-0.388836945513291	-0.265435438594654	-0.105434075077656	1.86657697895852	amy_female
Rmdn2	-0.0434590549591625	-0.174047211943231	-0.00428590965589344	-0.0177963765068889	-0.364252206850046	0.308361755449899	-0.292962253343513	-0.355930354879458	amy_female
Cyp1b1	-0.00987015975944997	-0.0228280672293348	0.0306011414855632	-0.0307496188001796	-0.0452751461936968	-0.044642506893439	0.0530741387232093	-0.0482183853223793	amy_female
Gm33055	-0.0140249577889286	-0.0140249577889286	-0.0114910445911074	-0.00990169744396996	-0.0140249577889286	-0.0140249577889286	-0.0140249577889286	-0.0140249577889286	amy_female
Gm49984	-0.0107174764513595	0.0199253528078744	-0.0116971904341792	-0.0112391568908342	-0.0116971904341792	-0.0116971904341792	-0.0116971904341792	-0.0116971904341792	amy_female
X1700106O07Rik	0	0	0	0	0	0	0	0	amy_female
Gm49985	0	0	0	0	0	0	0	0	amy_female
Atl2	0.582521617071705	-0.310652624844984	0.0420914626239255	0.0733336012343665	-0.532444949423841	-0.590211245293661	-0.591213487059573	-0.6017023893573	amy_female
Gm41625	-0.00672799243521213	-0.0053020637651898	-0.011626527775155	-0.0111684974646154	-0.011626527775155	-0.011626527775155	-0.011626527775155	-0.011626527775155	amy_female
Hnrnpll	-0.448585761623448	-0.38950101311747	0.126038247426807	0.452800523625859	-0.754147253710166	-0.26597770211855	-0.518011013051784	-0.50608695376608	amy_female
Galm	-0.0102445719935914	-0.232014222875736	-0.141582874733296	0.101840747083016	0.251846678988723	-0.225879981978113	-0.221187311219202	-0.169285106304024	amy_female
Srsf7	-0.452214573148147	-0.29831539932264	0.219836821500499	0.28171985369235	-0.225273489741371	-0.108329582893751	-0.273416634590299	-0.482414024772262	amy_female
Ttc39d	-0.0460162338474075	-0.137286431781865	0.017396841316391	0.0965969938599822	-0.11109074191796	-0.119141069376571	-0.14298076830503	-0.159351378444798	amy_female
Gemin6	-0.225749805395918	-0.18458675793778	0.107122394849199	0.159762447781356	-0.136982627842537	-0.0914974239533399	-0.0840016136239599	-0.149164908594043	amy_female
Dhx57	-0.310293791818564	-0.441948362680313	0.256005765781343	0.290690531734918	-0.44227547910793	-0.187579742729558	-0.491921604059365	-0.669176066170859	amy_female
Gm50087	-0.0430597665737769	-0.0491506134427646	0.0144149803297096	-3.53083571326073e-05	-0.0391959870402513	-0.0244138385120076	-0.0339841953020857	-0.074607613096831	amy_female
Morn2	0.0170674641906706	-0.52615412182385	0.349891969997928	0.186777539045399	-0.608234945973737	-0.287783722078347	-0.403511793358533	-0.435959093818894	amy_female
Arhgef33	-0.0834573707041417	-0.223661311492679	0.0723250000258248	0.157737112724911	-0.227386184600879	-0.186457246976651	-0.250492873476105	-0.227464398491808	amy_female
Gm10190	-0.00885467828716295	-0.00885467828716295	-0.00632207335844664	-0.00793887128942418	-0.00885467828716295	-0.00766738828973869	-0.00885467828716295	-0.00885467828716295	amy_female
Sos1	-0.333114336758667	0.213573955319682	0.391056390385447	0.145941165403961	-0.615929099595603	0.0994086693625298	-0.542874234672786	-0.566512671323318	amy_female
Cdkl4	-0.507136129043228	-0.47221546551031	-0.327586906516242	0.584224405572005	-0.32404941237714	-0.483778430845256	-0.502246576020835	-0.467536611955654	amy_female
Gm33373	-0.0505450798670423	-0.19752441949289	0.389431427414695	0.0459064270880905	-0.189378668679986	-0.121869900271399	-0.0352820424214127	-0.0914327615638062	amy_female
Map4k3	-0.372182413184022	0.159137685871543	0.235710614783797	0.285641227290165	-0.310507734124543	-0.27558247444503	-0.248272924353099	-0.49071187359472	amy_female
C230072F16Rik	-0.0186013075709756	-0.044156456594506	-0.0390733814646507	-0.0156663065208991	0.00291633289158402	-0.0429649789602719	-0.044156456594506	-0.044156456594506	amy_female
Tmem178	-0.835683766427506	-0.821677127154781	0.498258294812884	0.721451341920167	-0.829792825231601	-0.545022495788326	-0.545250772567145	-0.837389888507265	amy_female
Thumpd2	0.0793081592464028	-0.155183512079216	0.196479804673113	-0.0556747969888226	-0.150545876435999	0.0574549654030789	-0.0826512288182826	-0.224810802953726	amy_female
Gm50044	-0.0551232782920828	-0.0561073381157559	-0.000126983500738479	0.00278102034700655	-0.0354884888577566	-0.0489499663448549	-0.0561073381157559	-0.0561073381157559	amy_female
Slc8a1	-1.56941310668239	-1.5326810988485	0.363208576964777	0.615265427518485	0.809622979479674	0.179864529268638	-1.50121715669796	0.186140509810374	amy_female
Gm11096	-0.00752616561335332	-0.00752616561335332	-0.00752616561335332	-0.00661048017409886	-0.00459484570544088	-0.00752616561335332	-0.00752616561335332	-0.00752616561335332	amy_female
Gm19689	-0.0578869133497233	-0.0653226886364551	-0.0665880857330408	-0.0261600107264851	0.326580135370746	-0.0585429172678697	-0.0716850923587283	-0.0716850923587283	amy_female
Gm29052	0	0	0	0	0	0	0	0	amy_female
Gm46606	-0.0287402493200517	-0.0316852591818332	-0.0266084953867005	-0.0124094434216694	-0.0199316736409052	-0.0304952609304475	-0.0316852591818332	-0.0316852591818332	amy_female
Pkdcc	-0.176534752265665	-0.197235512328188	0.0887187043717777	0.0522529481571227	0.0173260505846549	0.0166844213293847	0.549408583765706	0.632484196118753	amy_female
Eml4	-0.642556326786103	-0.311796598902885	0.344187103565251	0.229457313613053	0.65408548556226	-0.193841394435545	0.387775478361116	-0.448325542419896	amy_female
Cox7a2l	-0.836132928325707	-0.111821694227819	0.522193719341705	0.450132485554966	0.284362576174712	-0.461890110393229	-0.632625302730248	0.23201938967721	amy_female
Kcng3	-0.216095239615859	-0.220289481079518	0.00609439373675724	0.239465091258589	-0.209607242842376	-0.216347047560839	-0.220289481079518	-0.220289481079518	amy_female
Mta3	-0.365579483944331	-0.458258043835491	0.282159676460053	0.0514873867882872	-0.456511630419388	0.491571501030265	-0.501349350358574	-0.485250550733972	amy_female
Haao	-0.0800136278637003	-0.0914212425191204	0.0103302477633649	0.036262140572993	0.112200972615796	-0.0702607360721339	-0.097800143430953	-0.0555499336258026	amy_female
C430042M11Rik	-0.0553765222442989	-0.048119555998593	0.0423385592004635	0.0054431170039335	-0.0613006669079247	-0.0492850998454642	-0.0671982640163118	-0.0671982640163118	amy_female
X1810073O08Rik	-0.0373354438870315	0.391952043366552	-0.0393002741589091	-0.0374630886388874	-0.0275377665149033	-0.0381093725842759	-0.0393002741589091	-0.0393002741589091	amy_female
Gm41639	0.0434843799165731	-0.0304939115192315	-0.0559036491038273	-0.0399009431778586	-0.0500126686415522	-0.0345197935481474	-0.0559036491038273	-0.0559036491038273	amy_female
Gm35229	-0.00906556497063513	-0.0164652467340581	-0.0227967671175814	-0.0218796844231794	-0.0227967671175814	-0.0109073284851757	-0.0227967671175814	-0.0227967671175814	amy_female
Gm41638	0	0	0	0	0	0	0	0	amy_female
X8430430B14Rik	-0.00550685827848707	-0.0241445671321431	-0.0241445671321431	-0.0213929490791284	-0.0241445671321431	-0.018199048409052	-0.0241445671321431	-0.0241445671321431	amy_female
Gm35551	-0.0137681570404694	0.0105575743707111	-0.0147481695827516	-0.0147481695827516	-0.0147481695827516	-0.00762023494247906	-0.0147481695827516	-0.0147481695827516	amy_female
Gm49967	-0.00890213579398305	-0.00988167211574794	-0.00988167211574794	-0.00804987018105773	-0.00988167211574794	-0.00988167211574794	-0.00988167211574794	-0.00988167211574794	amy_female
X4933433H22Rik	-0.00813463187905969	-0.0268885335579748	-0.037032391801972	-0.029927283747931	-0.0189878224307778	-0.0181359593430114	-0.0395727695270548	-0.0395727695270548	amy_female
Gm19696	-0.022407448809101	-0.041076639154922	-0.0334543643782357	-0.0383203732644047	0.097157280599115	-0.0291655162140503	-0.0208325330275935	-0.041076639154922	amy_female
Zfp36l2	0.859866841205715	-0.111595107374612	-0.592332366507178	-0.621339504005181	1.23416837542442	0.376589264657506	0.00434379185859211	-0.328203597695333	amy_female
Gm36279	-0.0507868910360741	0.150705077853716	0.00238635829883402	-0.0606167833631311	0.305874409459233	0.049877060291913	0.288056523393126	-0.0486988441335597	amy_female
Thada	-0.127957123484927	-0.407523610664797	0.15191492001633	0.0176957152083569	0.271381748556131	0.0155832199771689	-0.0457766083857264	-0.291278755536036	amy_female
Plekhh2	-0.398335303962218	1.5309355497925	0.559873457512038	-0.0335868000740703	-0.300453179289439	0.0757967042853407	0.882663378843103	0.49212455590924	amy_female
X4930500A05Rik	-0.0857121932199399	-0.0205311725630513	0.109477400948626	0.0260140961877898	-0.0699597196121089	-0.0404238100024583	0.0314149139400421	-0.090649393236202	amy_female
Gm49969	-0.385672816924312	0.242269657752549	0.216693949711315	0.286748608506135	-0.380950819420214	-0.252191418261228	-0.157778163015695	-0.257950643346653	amy_female
Dync2li1	-0.00433622594783566	-0.160844814558325	0.0678803596076918	0.116255888622224	-0.365574387579206	-0.138697189699804	-0.106309127726469	-0.169194830754823	amy_female
Abcg5	-0.0172305577914964	-0.0191914524881373	-0.0115857909604387	-0.0136909356325309	-0.0162567156830733	-0.0180029363016025	-0.0191914524881373	-0.0191914524881373	amy_female
Abcg8	-0.0117902366689198	-0.0157106635848938	-0.0157106635848938	-0.0125031434712016	-0.0157106635848938	-0.0133344570217657	-0.0157106635848938	-0.0157106635848938	amy_female
Lrpprc	-0.335705009626758	-0.568250520395441	0.326773063451543	0.304561826054271	-0.24700477568932	-0.277473392050986	-0.605842949464749	-0.567097788138877	amy_female
Gm49981	-0.0140799021608648	-0.0150599452125541	-0.0150599452125541	-0.0104780713241782	-0.0150599452125541	-0.0138719191217815	-0.0150599452125541	-0.0150599452125541	amy_female
X1110020A21Rik	0.112435604214491	-0.100264834379907	0.0385648442098397	-0.0248078978251398	-0.123421783136175	-0.0227813404772986	0.0532842909619898	-0.0562250241270339	amy_female
Ppm1b	-0.291518313951035	-0.809152037874237	0.335357635840536	0.352287374905841	-0.644964800101713	-0.253430560247198	-0.74806074726756	-0.235773683001446	amy_female
Slc3a1	-0.194740423892045	-0.202659803333064	0.245290344638457	0.142814783316817	-0.237437173482031	-0.0944716672150373	-0.235175710851475	-0.236469865477997	amy_female
Prepl	-0.348085557133638	-0.488324928513748	0.503058030512027	0.322957037354133	-0.520316473074264	-0.305901464981548	-0.524302274832112	-0.426827915049717	amy_female
Camkmt	-0.250121276389786	-0.684005362646204	0.179094908727787	0.251024417356035	-0.815205462356017	0.0954261823281238	-0.762600809479244	-0.832578445209631	amy_female
Six3os1	0.505322635102804	-0.152065486852208	-0.152533196251846	-0.152625718748978	-0.149583029872731	-0.0431893971563288	-0.164260243764364	-0.117288818015223	amy_female
Six3	0.473617196808769	-0.188746468251916	-0.154269667750023	-0.162459137651884	-0.185988941713501	0.0451826275358137	-0.156643964837567	-0.203476208203201	amy_female
Gm28528	0.0143285728741534	-0.0337833150244866	-0.0337833150244866	-0.0310290511444362	-0.0337833150244866	-0.0302125736312393	-0.0337833150244866	-0.0337833150244866	amy_female
Six2	-0.00965504555193277	-0.00965504555193277	-0.00712223810113527	-0.00873916532084557	-0.00965504555193277	-0.00965504555193277	0.0307064667285186	-0.00965504555193277	amy_female
CJ186046Rik	-0.00935744845698766	-0.0152378111996428	-0.0127035911057156	-0.0129468335687525	-0.0152378111996428	-0.0152378111996428	-0.0152378111996428	-0.0152378111996428	amy_female
Gm29418	-0.0392784607775514	-0.0530511112871925	-0.0225256524472515	-0.00245930864094748	-0.0530511112871925	-0.0423183165064592	-0.0530511112871925	-0.0530511112871925	amy_female
Gm30117	-0.0494586178253996	-0.0677402093518635	-0.0180236019685199	0.0217156138366584	-0.0652516771202099	-0.0466184478297086	-0.0537934473830848	-0.0741041412161819	amy_female
Srbd1	-0.19080835089632	-0.163286575799808	-0.059832489756636	0.140118052028515	-0.146278210606603	0.0184668007223015	-0.368859894999656	-0.381656927108858	amy_female
Prkce	-0.765930149788956	-0.675758773179136	0.405747818369109	0.694257479229778	-0.426510743355953	-0.683429145816447	-0.892373681094711	-0.92801798196822	amy_female
X2010106C02Rik	-0.0219753326828727	-0.015644331209289	-0.00929570802107756	-0.0141807686488504	-0.0219753326828727	-0.0195976398400061	-0.0219753326828727	-0.0219753326828727	amy_female
Gm10309	-0.0700929180981477	-0.0775377172593011	-0.0102416348593161	0.0431544313673645	-0.0455098334661675	-0.0551992078123021	-0.0839078422386053	-0.0417157592166864	amy_female
Epas1	0.930119661868628	1.99628357043246	-0.654925139020157	-0.663681494992222	-0.584073830520993	0.600851346455822	1.82475536228899	1.89864894308854	amy_female
Gm29168	-0.0159590710814286	0.0220041344943698	-0.0159590710814286	-0.0155008425577264	-0.0159590710814286	-0.00883027458955532	-0.0159590710814286	-0.0159590710814286	amy_female
Tmem247	-0.00446361856988063	-0.00446361856988063	-0.00446361856988063	-0.00400591596129026	-0.00446361856988063	-0.00446361856988063	-0.00446361856988063	-0.00446361856988063	amy_female
Gm50011	0.00916700574669154	-0.0563598366321918	0.016216677649921	-0.053617028760629	-0.0361892024934743	0.0172599388678519	-0.0627165748348669	-0.0627165748348669	amy_female
Atp6v1e2	-0.00691654474385782	-0.0245740781038614	-0.0195009130845781	-0.0213637194916038	-0.0245740781038614	-0.0198174593242155	-0.0245740781038614	-0.0245740781038614	amy_female
Rhoq	0.601670833814367	-0.0731454982849471	0.0752592194094507	-0.460521412236562	0.565075229713717	0.228423285212308	-0.311576539535623	0.149516743195416	amy_female
Gm50012	0.194014305750428	-0.109235592056561	-0.0358342906947225	-0.129948625078151	0.292049638316729	0.028695834176968	-0.0899305936416993	-0.0922002398883345	amy_female
Pigf	-0.130970533457636	-0.213204180656252	0.317484289372429	0.0714718889993933	-0.282854491737615	0.000836088383245254	-0.266999538780619	-0.209169795017056	amy_female
Cript	-0.456398306384243	-0.288372137616122	0.406567819308912	0.333436748099807	-0.679181289866454	-0.14719279915552	-0.377435496657117	-0.116405222847185	amy_female
Socs5	-0.618206439412627	-0.390887670558341	0.802270735065731	0.457144711080594	-0.76129479091632	-0.396598777591897	-0.440876741340709	-0.274281497635364	amy_female
C330024C12Rik	-0.0104806224454177	-0.0114603132481625	-0.0114603132481625	-0.0087121770106528	-0.0114603132481625	-0.0114603132481625	-0.0114603132481625	-0.0114603132481625	amy_female
Mcfd2	-0.57478393592183	-0.090987040290957	0.291846714643312	0.388531410494497	0.0497782188916408	-0.413451969245559	-0.381498539217892	-0.516601355636702	amy_female
X4833418N02Rik	0.00536352305634484	0.045225920397101	-0.0304463888628961	-0.0594076528863029	0.345768027191387	-0.00155769208802847	0.0558558355224145	0.395117586505017	amy_female
Ttc7	-0.225804366574628	-0.345149613138635	-0.23045414463749	0.0649312115975324	1.1140049109255	-0.159070989111867	-0.312916263060251	0.160322823950251	amy_female
Gm15978	-0.0453672938132663	-0.0409866756825919	-0.0371643302478479	-0.00228663337444381	-0.00907495642736287	-0.0473336963372584	-0.0473336963372584	-0.0473336963372584	amy_female
X0610012D04Rik	-0.0237766598341182	-0.0120921336779688	-0.0222210229131456	-0.0174195549558075	0.00460602021737835	-0.02475765187364	-0.02475765187364	0.0591315334976875	amy_female
Stpg4	-0.173694797309243	-0.145929902247396	-0.0485360920322822	0.147179978956323	-0.0559881271920647	-0.087934959775818	-0.173294925215647	-0.00413034176694417	amy_female
Calm2	-1.24697145305755	-0.419184079895554	0.466099054990027	0.675983394390008	0.0359708325419224	-0.386468707689956	-0.276524619673488	0.255163900663767	amy_female
Gm30794	-0.0495749277709444	-0.0495749277709444	-0.0444891104998053	-0.00175921761959508	0.00929780174148065	-0.048382807376191	-0.0495749277709444	0.0345219335493146	amy_female
Gm30938	-0.129367448971414	-0.1313201781293	-0.0695742019075517	0.12264319143347	-0.1313201781293	-0.0469438324839958	-0.1313201781293	0.0776860718184472	amy_female
Gm28676	-0.0186985613417089	-0.0186985613417089	-0.0161634655518958	-0.0109065458076801	-0.0186985613417089	-0.0186985613417089	-0.0186985613417089	-0.0186985613417089	amy_female
Gm30984	-0.0864122194214197	-0.108394296176445	-0.0187612485066928	0.0890780806938197	-0.108858452058978	-0.0754387614635462	0.00757233122223851	0.26610751896365	amy_female
Gm46587	-0.0253631449788212	-0.0253631449788212	-0.0228263628065086	-0.0106860647043544	-0.0253631449788212	-0.0253631449788212	-0.0253631449788212	-0.0253631449788212	amy_female
Epcam	-0.064205576496367	-0.066175666655219	-0.0237991550347081	-0.0327930858098819	-0.066175666655219	0.0950264347680763	-0.066175666655219	-0.066175666655219	amy_female
Msh2	-0.258109693131624	-0.180746064010771	0.270916787574727	0.157768804629751	-0.273507751514253	-0.0610454336831541	-0.190465294507168	-0.220043711119613	amy_female
Kcnk12	-0.389821723863278	-0.401227264608953	0.163092501925461	0.231267907520057	0.665110708115747	-0.363865897835062	-0.37875754831095	-0.402925644110794	amy_female
Gm50039	-0.0399428355941557	-0.0419081762686384	-0.00887558358354437	-0.00791141512654479	-0.0419081762686384	-0.0395257544000101	-0.0419081762686384	-0.0419081762686384	amy_female
Rpl36.ps4	-0.0271996216072474	-0.0271996216072474	-0.0271996216072474	-0.00976739607787275	-0.0271996216072474	-0.0271996216072474	-0.0271996216072474	-0.0271996216072474	amy_female
Msh6	-0.0983564662544383	-0.115815725597761	0.0798708374428292	0.0185725476378152	-0.0473050888203954	0.080953107069426	-0.0732962289082096	-0.0742571689972048	amy_female
Fbxo11	-0.506980329453204	-0.401841867074692	0.198676623729626	0.318951476793653	-0.123127762386227	-0.142212473823017	-0.501002263663596	-0.301913291137589	amy_female
Gm26612	-0.0904059056415681	-0.0943571169604682	-0.0475133707064409	0.092467656400384	-0.0943571169604682	-0.0895673864186125	-0.0943571169604682	-0.0943571169604682	amy_female
Gm31499	-0.0271699710625498	-0.0271699710625498	-0.0246327316974024	-0.0106552799216285	-0.0271699710625498	-0.0259805084325306	-0.0271699710625498	-0.0271699710625498	amy_female
Gm31615	-0.097913990883709	-0.00606238377712561	-0.0850968289403033	0.0802505772826483	-0.124460410236235	-0.0116845165533928	0.116610213762959	0.23916031771356	amy_female
X1700116H05Rik	-0.0159748693713724	-0.0159748693713724	-0.0159748693713724	-0.0100178891672449	-0.0159748693713724	-0.0159748693713724	-0.0159748693713724	-0.0159748693713724	amy_female
Foxn2	0.236860572081149	-0.124485095810329	-0.4688568313693	-0.150060204862634	-0.48496346857608	0.551468833397267	-0.121736189979926	-0.0975563077847073	amy_female
Ppp1r21	-0.526758099348222	-0.816641550460041	0.0111811729249929	0.127888472227349	-0.0862014354220805	0.549701139708985	-0.689298921620827	-0.676511597568969	amy_female
Ston1	0.0493707684667303	0.303065679819144	-0.247035471753447	-0.115346108377658	-0.0435195943950015	0.133138453253947	1.97629010387948	2.33985527189353	amy_female
Gm50056	-0.0215802712649881	-0.0215802712649881	-0.0215802712649881	-0.0105766146399371	-0.0215802712649881	-0.0215802712649881	-0.0215802712649881	-0.0215802712649881	amy_female
Gtf2a1l	-0.15029074394617	-0.146319514076111	-0.140882463460955	0.193370931632178	-0.161928217908943	-0.146859562121864	-0.161928217908943	-0.131062695139016	amy_female
Lhcgr	0.632998434238359	-0.202752988408761	-0.186815193597243	-0.156588217751156	-0.200323774415259	-0.153214794695449	-0.197814678560419	0.363883077710214	amy_female
Fshr	-0.0397183617236131	-0.158621629100196	-0.0288100944788727	0.0634474884033304	-0.0961959275311894	-0.0213474120315653	-0.131236849895534	-0.177960975960859	amy_female
X4933400B14Rik	-0.0131882012285661	-0.0131882012285661	-0.0106544997606439	-0.0095233871737656	-0.0131882012285661	-0.0131882012285661	-0.0131882012285661	-0.0131882012285661	amy_female
Gm4719	-0.0088269935950456	-0.0088269935950456	0.00130339809887667	-0.0088269935950456	-0.0088269935950456	-0.0088269935950456	-0.0088269935950456	-0.0088269935950456	amy_female
Gm50061	-0.0176631493119759	-0.0176631493119759	-0.0151283155191338	-0.0121634714918761	-0.0176631493119759	-0.0140981446325057	-0.0176631493119759	-0.0176631493119759	amy_female
Gm10184	-0.0425368461612693	-0.0343060654777829	-0.0253760190334473	-0.00414501417718184	-0.0474690558671921	-0.0402402839018688	-0.0128208092789877	-0.0112942836529223	amy_female
Gm41653	-0.0317567805346709	-0.0327385535607559	-0.0200453114636396	-0.0134607139025279	-0.0327385535607559	-0.0244076911793888	-0.0327385535607559	-0.0327385535607559	amy_female
Nrxn1	0.751934344522053	-1.9601268162062	0.173017092945792	0.265752975826862	-1.97122163214667	-0.344821353526487	-1.89107392415878	-2.08854010377376	amy_female
X4930480K15Rik	0.266373152998819	-0.255471284163457	-0.0321105644892377	-0.0537482942812475	-0.253852186251375	0.00482307274777011	-0.258411128986456	-0.258411128986456	amy_female
Gm10308	0.149692458494051	-0.137727988932665	-0.0422858243824475	-0.044421624749666	-0.132307701762786	0.0449938567887037	-0.137727988932665	-0.137727988932665	amy_female
Gm15404	-0.017457897421853	-0.023881531632124	-0.0276797293710526	-0.0233345270999926	-0.0214038403370536	-0.0135602015746436	-0.0302177399327765	-0.0302177399327765	amy_female
Gm49991	-0.0193250255344696	-0.0252112440944623	-0.0176010128869007	-0.0174141633391505	-0.019338243951466	-0.0192650927041331	-0.0252112440944623	-0.0252112440944623	amy_female
Gm41654	-0.0169876002347976	-0.0179679278527497	-0.0154330169398314	-0.0124680827098166	-0.0150335494321719	-0.0167795568055548	0.00222958813082438	-0.0179679278527497	amy_female
Adcyap1	-0.272180878864679	-0.267752656877737	-0.242196763540676	0.343180942437668	-0.274008341437451	-0.261330022754459	-0.275247463785807	-0.267026200038033	amy_female
Mettl4	-0.199952784666555	-0.287171090687446	0.0847203536280006	0.153240542860186	-0.382485621406709	0.0451955682134505	-0.390866947266599	-0.283514656998501	amy_female
Gm1976	-0.357318657259023	-0.826819909226194	0.06715433966147	0.535618722765213	-0.783826865485527	-0.445802552706957	-0.807711548846848	-0.744465905414207	amy_female
Gm20939	-0.0164204300681762	-0.0733014999189758	-0.113412635086594	0.068088919053423	-0.0822420843055417	-0.0417417605129035	-0.172970880190802	-0.158130276366938	amy_female
Vmn1r238	0	0	0	0	0	0	0	0	amy_female
Crem	-0.00219658129908337	0.0808557146877037	0.255723467986938	0.14886321345911	-0.394275029243426	-0.335053825362424	-0.374415196705784	-0.05753289590143	amy_female
Gm6225	-0.0828443029323179	-0.207472289883645	0.0950424968157914	0.128071229318593	-0.134899910179291	-0.163246998409902	-0.221047205136646	-0.2243280653367	amy_female
Cul2	-0.325771383360803	-0.369608953318217	0.240737824426053	0.321337321285019	-0.599673255387462	-0.190383169030156	-0.568273934703546	-0.531212680682755	amy_female
Bambi	0.147771600090102	0.48621930762448	0.00146169567003064	-0.0420482864770633	-0.150545357680447	-0.0930966798897962	-0.183495497751453	0.0976247226530777	amy_female
Lyzl1	-0.0119864780640793	-0.0139463462206937	-0.0114124529144638	-0.0116556640113839	-0.0139463462206937	-0.0115705582381978	-0.0139463462206937	-0.0139463462206937	amy_female
Map3k8	-0.200209942757549	1.26193576116591	-0.172632072897628	-0.121570367375512	1.3458650620649	-0.153996189760102	0.108044069002822	0.157501409464416	amy_female
X4833419F23Rik	-0.0789661657414607	0.394505689113822	-0.0704389755573513	-0.040244890989403	0.317692015964537	-0.0737640996627718	0.0816566473486136	0.298677809945211	amy_female
Gm26865	-0.0202669132375939	-0.025710013809853	-0.0193550102806613	-0.0182784410797532	-0.0232318705526993	-0.0284772542926294	-0.0320473779146632	-0.0320473779146632	amy_female
Mtpap	-0.213760550649819	0.286556071380883	0.135320160898114	0.129467246231849	-0.307023731907281	-0.0504863084800188	-0.24192057622416	-0.167817284038639	amy_female
Gm50023	-0.0202607695696675	0.0184670715247311	0.0370025503518584	0.00462046088216565	-0.0608485003286869	-0.0303864052338117	-0.0556254678108794	-0.0540924163106965	amy_female
Gm50024	-0.213072197695486	-0.211441089588122	-0.208642231603245	0.274546753409395	-0.210984909460058	-0.212724232166936	-0.20047489386124	-0.215018821079312	amy_female
Jcad	-0.647342696675218	2.17066271823653	-0.450434518175326	0.508139525130721	-0.652215737329895	-0.445506145502101	-0.334244976678099	0.00128138969240989	amy_female
Gm10556	-0.0193785974340449	-0.021339912614124	-0.00358956357862308	-0.0144627921690136	-0.021339912614124	-0.021339912614124	-0.021339912614124	-0.021339912614124	amy_female
Svil	0.0834027891004902	0.776401154702536	-0.0039121087688512	-0.442210216371824	0.265278297458451	0.680277881605056	1.80917969177701	0.260249610972908	amy_female
Gm26682	0.0465481342909477	-0.116928397044733	-0.0352379874716975	-0.042831923099095	-0.0832702682074608	0.132961305826206	-0.0520445398383631	-0.129066418844625	amy_female
Zfp438	0.651908937545302	-0.356898429131838	-0.280529594633824	-0.181000487587774	-0.290238382032059	0.00475561667276032	-0.0839182387934687	-0.165347990066417	amy_female
Gm50064	-0.021456827086073	-0.0224375920916599	-0.0224375920916599	-0.0123500439616385	-0.0224375920916599	-0.0188708883222324	-0.0224375920916599	-0.0224375920916599	amy_female
Gm50065	0	0	0	0	0	0	0	0	amy_female
Gm10125	0.171703570815201	-0.647180923460265	0.150319042146588	0.0559965367747202	-0.709238004738889	0.0189412217896491	-0.293706880436994	-0.589296579580902	amy_female
Gm26575	0.00796186572097042	-0.107579905622108	0.00700485577341795	0.000148092806539842	-0.0952767179987548	0.0416914782083843	-0.112917237310798	-0.112917237310798	amy_female
Zeb1	0.819682011423344	0.100712663596121	-0.180950878435885	-0.363659088528446	-0.088169024207675	0.00876426378277445	0.635853999156369	0.167206396652407	amy_female
Gm34804	-0.0452186460439705	0.0243047435159231	-0.00968166489333693	-0.0544329286495753	0.389185173615715	-0.0245584731929791	-0.0895823546359013	0.0792809483705571	amy_female
Arhgap12	0.308885779613566	-0.177486964870877	0.424398218835233	-0.263330812946676	0.406370421189072	0.00162373064986986	-0.280078672083599	-0.246846920055331	amy_female
Kif5b	-0.420218990698751	0.655103085700163	0.325136853927134	0.199467327983424	-0.375219458247018	-0.151516053170174	0.0410600104939811	0.628476037574589	amy_female
Gm17036	0.0120176649867789	-0.0372517576081604	0.0145022806427123	-0.0190764231108634	-0.0886362580853624	0.0704267297756818	0.0106632983241847	-0.00235014988585528	amy_female
Gm41664	-0.0614801269846179	-0.144845736867509	0.0800144227050353	0.0710051027431716	-0.107775597731742	-0.0654195198255722	-0.138441061976241	-0.0964955794823369	amy_female
Epc1	0.156512151463896	-0.412491323320739	-0.0401013728990349	-0.00189438586219327	-0.298646112203844	0.0727948706227156	-0.474541290594529	-0.440360883977708	amy_female
Gm28529	0.0493689648771167	0.264626361055837	-0.0225219305302997	-0.0607505833850946	-0.0430325338074931	0.0683246651795249	0.0990856843384596	0.0639229413406425	amy_female
X4921524L21Rik	-0.0310628636050918	-0.0340085555188366	-0.0238526764140602	-0.0138101669909356	-0.0281304017077536	-0.0244863647188189	-0.0340085555188366	-0.0340085555188366	amy_female
Rab18	-0.433167302264327	0.0316921393297758	0.297234188134139	0.308785397368727	-0.674352096950051	-0.140983617148911	-0.18081403285936	0.136740543679898	amy_female
Gm50081	-0.0143200690997325	-0.0153001356557218	-0.0127658997914365	-0.0107181518806022	-0.0153001356557218	-0.0153001356557218	-0.0153001356557218	-0.0153001356557218	amy_female
Gm2350	-0.191304233978371	-0.187493723559673	0.38305545369793	0.0757701129649968	-0.190456703916981	-0.0158985222988278	-0.177457097711215	-0.192532636683385	amy_female
Mkx	-0.478362280208937	-0.466624657134428	0.799282870232464	0.26182054845532	-0.48047322786142	-0.151706252173067	-0.488896733190303	-0.388604151445824	amy_female
Gm46633	-0.133914690701194	-0.133914690701194	0.250113142601934	0.0870704137402091	-0.133914690701194	-0.0909937938465298	-0.133914690701194	-0.133914690701194	amy_female
Armc4	-0.0410084000917142	-0.0558753898386275	0.0637149001315512	-0.00324665601067802	-0.0626978787155093	-0.0459031359137573	-0.0685962948226107	-0.0685962948226107	amy_female
Mpp7	0.118539680281001	0.671925522964072	-0.148985669297089	-0.192216394410564	0.599186709084245	-0.0324176576903748	0.926721865028139	1.1851280456357	amy_female
Gm9993	-0.00230897903226545	-0.319426959858687	0.0723679137794189	0.0645206334379842	-0.126123328752727	-0.068673666887517	-0.17385583951884	-0.298347757873748	amy_female
Wac	-0.416198969327546	-0.4005265209229	0.212932105421393	0.253474485783013	-0.271884820937394	-0.0362198089108306	-0.427898310740403	-0.205007994834753	amy_female
Gm35031	-0.0255122948911313	-0.0187282353773403	-0.0136339765670322	-0.0199287723381673	-0.0284638349297572	-0.0195025017119532	-0.0314021483885705	-0.0314021483885705	amy_female
Fzd8	0.150659233788894	-0.0373122860952264	-0.172747425877079	-0.0569334656331612	-0.217859874079614	0.133202812405346	0.0493252180393921	0.180070088116435	amy_female
Gjd4	-0.0204286291600739	-0.0214092935395181	-0.0163377301318563	-0.0126982139998867	-0.0184739071032148	-0.0202205142638907	-0.0214092935395181	-0.0214092935395181	amy_female
Ccny	-0.550363400250308	0.363128520910528	0.180073990456306	0.388328297696948	-0.55393693047775	-0.228587003587134	-0.44453668935024	-0.467706627524747	amy_female
Cetn1	-0.00630392711807826	-0.00630392711807826	-0.00630392711807826	-0.00538835351325493	-0.00630392711807826	-0.00630392711807826	-0.00630392711807826	-0.00630392711807826	amy_female
Colec12	-0.150810859619402	0.105262879595267	0.0256571048656903	0.0379608694816094	-0.27489205831004	-0.177984196795695	4.88524457589373	1.92119844731401	amy_female
Thoc1	-0.213443296826856	-0.527190179506795	0.368796154762156	0.287991614445662	-0.705281705645892	-0.219579062987561	-0.663541225871394	-0.622110107313931	amy_female
Usp14	-0.5759308118031	-0.769744974874211	0.460554854288142	0.577152977717362	-0.787785926590148	-0.484578873813352	-0.84380714768916	-0.579706716200471	amy_female
Rock1	-0.0278746402169193	0.291414279606507	-0.0955006839620379	-0.1001578347407	0.0543445714324871	0.202215883619422	0.352089977236851	1.36134687886266	amy_female
Greb1l	-0.534053296998245	-0.549804756657106	0.698922628340704	0.367689168076122	-0.55156174376866	-0.265238511096564	-0.496974203610863	-0.442547466258911	amy_female
Esco1	0.268524147768581	-0.293769286269276	0.103951175796723	0.0209099050851632	-0.401892250458454	-0.174751703735147	-0.373925764171034	-0.48615503515198	amy_female
Snrpd1	-0.167918796281689	-0.273538438428849	0.25172782063341	0.170222294326783	-0.643011329046378	-0.00506466156482421	-0.47085516481028	-0.397881979920144	amy_female
Abhd3	1.2500608396146	-0.599072187190361	-0.295621078529106	-0.377301702511335	-0.555673738079488	-0.021923487846162	-0.425933445322199	-0.491787441978862	amy_female
X4930563E18Rik	-0.0139617178170507	-0.0380869672083469	-0.0291825109647549	-0.0205365344627684	-0.0444321549246607	-0.0301340308607115	-0.0241812836445706	-0.0444321549246607	amy_female
Mib1	-0.0812715745192791	-0.423343209119371	0.0897800043419298	0.3188850425888	-0.63925186514244	-0.387072767002418	-0.58760877202454	-0.365899889815543	amy_female
Mir133a.1hg	0.114693882003638	-0.12918997195628	-0.0316264058691495	-0.00324451892358156	-0.0406276807216577	-0.0623854933630516	-0.134220685687547	-0.169275032751311	amy_female
X1010001N08Rik	-0.0323299703518928	-0.0255412974562902	0.012576898738396	-0.0203131909619639	-0.038223829141877	-0.0275068641997328	-0.038223829141877	-0.038223829141877	amy_female
Gata6	-0.0117139433247507	-0.0073480008622717	-0.0136737581320962	-0.011383138277093	-0.0107406375233874	-0.0124858964763273	-0.0136737581320962	-0.0136737581320962	amy_female
Rbbp8	-0.152526294774243	0.152585506802809	0.0885016509691498	-0.020418243994023	0.122596043646291	0.116496176569802	0.00298804372587638	0.04844799347593	amy_female
Gm50069	-0.138822492309019	-0.102459506215044	0.102571990667196	0.103539324630368	-0.114468958716866	-0.0752514746543028	-0.0882235637793359	-0.0785806427336316	amy_female
Gm6277	0.667428024713048	-0.31208074939938	-0.243201241949154	-0.194892648611847	0.382935322673748	-0.255673366437934	-0.381218877499978	-0.285600359828361	amy_female
Cables1	0.978337882705188	-0.140240313453716	-0.37933867628124	-0.333222473862214	0.756383891489539	-0.366104342400252	-0.668437740527574	-0.658581609342232	amy_female
Tmem241	0.252504944131857	-0.234995606995298	0.162020686331307	-0.0157255341983401	-0.102388043451184	-0.206675765878439	-0.558408739319023	-0.569568128386704	amy_female
Riok3	-0.104290078424749	-0.238683038011197	0.0606097662432429	0.200767935350772	-0.687346647486579	-0.0628488529145544	-0.514257803556742	-0.221132265034975	amy_female
Rmc1	-0.0771092862390169	-0.15045099862766	0.181573436541697	0.0789864546522616	-0.192828465241763	-0.0663954852060419	-0.267838812448684	-0.280510663186278	amy_female
Npc1	0.307612963820358	-0.57651868513205	-0.18522750598527	-0.410760165769176	0.123146748140175	0.894707389979999	-0.62746937614603	-0.719809526332779	amy_female
Gm15956	-0.0736259419050823	-0.0767837015232605	0.0827705168521062	0.0745297508323547	-0.115051126235809	-0.0713657588106967	-0.112814496598671	-0.152587614128946	amy_female
Ankrd29	0.361012064391171	-0.210361152954144	0.531050687019551	-0.0983339852372065	-0.53041792592214	-0.131079760738932	-0.522600812901743	-0.545813645803102	amy_female
Lama3	0.332794315243543	0.61729580233322	0.203973633816802	-0.122096039793336	-0.198458641000107	-0.20040802920765	-0.198162918817188	-0.209483812888393	amy_female
Gm29200	-0.00773790546670151	-0.014597890321604	-0.00952977398034813	-0.0136815578218033	-0.014597890321604	-0.014597890321604	-0.014597890321604	-0.014597890321604	amy_female
Ttc39c	-0.329084903086113	-0.502815617397887	0.301546331247197	0.252166227386236	-0.561643095011536	-0.0247806801910396	-0.571007218753563	-0.56533268384248	amy_female
Gm50063	-0.0324406790789455	-0.0344045511899523	-0.0115529213922014	-0.012369075919704	-0.0344045511899523	-0.0320239095407968	-0.0344045511899523	-0.0344045511899523	amy_female
Gm41668	-0.0124282756617812	-0.0124282756617812	-0.00736125730365284	-0.0101379407098965	-0.0124282756617812	-0.0112405617500776	-0.0124282756617812	-0.0124282756617812	amy_female
Cabyr	-0.174484124812014	-0.104188830613979	0.0344933796544404	0.109632244650869	0.00505067153897481	-0.0505756545718283	-0.253446644127681	-0.208602254240148	amy_female
Osbpl1a	-0.180693090172366	0.146341949537731	-0.179750421732429	0.282375897528872	-0.989535444066347	0.0473669485234913	-1.2676788627354	-1.00090365372499	amy_female
Gm49970	0.0544494657015859	0.101607941599285	-0.0738813261423695	-0.0487965651758996	-0.13964852904286	0.143302558571594	-0.156436132658034	-0.0570266649931733	amy_female
Impact	-0.54160243669984	-1.22180498360775	0.850152644315632	0.54778292479122	-0.607180151325517	-0.608996671781591	-0.936787045968971	-0.807901574018405	amy_female
Hrh4	-0.0412211996848636	-0.0236956673504421	0.00431031161055636	-0.0164463468455835	-0.0225967381676221	-0.0347834314281965	-0.0490881832905318	-0.0490881832905318	amy_female
Gm41669	-0.0103064842544392	-0.0378100247861958	-0.0301902297268946	-0.0350546555781841	0.00923302160999001	-0.013995528879229	-0.0378100247861958	-0.0378100247861958	amy_female
AC103362.1	0.00155547611605261	-0.0371597454882982	-0.0224288710794543	-0.0103143399161687	-0.0605921228269087	-0.0323216540591535	-0.0347216479986246	-0.0331917834341947	amy_female
Zfp521	1.2020531671071	0.0220672695901882	-0.432893360016856	-0.567236965750561	-0.55393425762009	0.471594318693699	-0.539859358923847	-0.108334541058352	amy_female
X8430422H06Rik	0.0790943693210656	-0.00185499237257282	-0.0653104220604601	-0.0690889956133294	0.16528433513607	0.0414742082334904	0.00895693243872765	-0.0703571146232433	amy_female
Gm29992	-0.013713177708893	-0.0156733838707234	-0.0106047232513557	-0.0129240911493756	-0.0156733838707234	-0.0156733838707234	0.044905285789785	-0.0156733838707234	amy_female
Gm50097	0	0	0	0	0	0	0	0	amy_female
Ss18	-0.0988099446108544	0.203939096344704	-0.214928249991356	-0.174473461164498	0.275991319781843	0.48440926429509	0.52649660938196	0.263572429154571	amy_female
Psma8	-0.0142999791194507	0.659691827640121	-0.0606364393219773	-0.065134926627365	0.16097716553246	-0.0559754482770086	0.177168234059101	0.0394033525301436	amy_female
Taf4b	0.182816157915577	-0.165428403777467	0.0300849510599173	0.0238984770696064	-0.197340797906284	-0.162072767617048	-0.313403272321236	-0.218204413394764	amy_female
Kctd1	-0.00413758206119063	-0.889982131585418	-0.16434457977383	0.401979707970323	-1.01445111093819	-0.46390897978216	1.24296304023916	0.300084151388751	amy_female
X4933424G05Rik	0.173150694021013	-0.373068741178511	-0.097946932274184	0.0587828218459488	-0.380236053669758	-0.151219497593461	0.933743185225237	0.138585203314658	amy_female
Gm2629	-0.224226980053098	-0.235184630435566	-0.239196510394819	-0.238528454447427	3.19846497338832	-0.228437401745384	-0.235344620197863	-0.22748470829161	amy_female
Gm50035	-0.157962615598374	-0.149783324881427	-0.159143395148876	-0.157329630111237	2.15874327516642	-0.158033723967198	-0.161295950595665	-0.161295950595665	amy_female
E430002N23Rik	-0.0260524478987312	-0.0260524478987312	-0.0260524478987312	-0.0104569779001697	-0.0201789549591302	-0.0260524478987312	-0.0260524478987312	-0.0260524478987312	amy_female
A830021F12Rik	-0.0713851667824677	-0.0968482117841161	-0.0906539180876136	-0.0938018201102367	0.0924024403675619	0.332216941845458	-0.0968482117841161	-0.0968482117841161	amy_female
Aqp4	1.82224127565885	-0.457105476526343	-0.510189291040769	-0.499708110441546	-0.424271899463262	-0.375713205173437	-0.462532287272522	-0.476381052406764	amy_female
Gm50048	0.122525727345518	-0.17093676386341	-0.1615594320109	-0.160161871203549	0.0269487170563738	0.378581156220064	-0.17093676386341	-0.17093676386341	amy_female
Chst9	-0.382920508705697	-0.479219858972527	-0.420485213568526	0.463637238980313	-0.446800134744484	-0.228142904269133	-0.489729942481487	-0.457025505920207	amy_female
Gm50076	-0.014035533940256	-0.014035533940256	-0.0115016180662833	-0.00991226924058233	-0.014035533940256	-0.014035533940256	-0.014035533940256	-0.014035533940256	amy_female
Cdh2	0.444253752055622	-1.28814628173603	-0.113871919281866	0.300198373944805	-1.94614119179625	-0.180754113095425	-0.157278610461486	-1.53353292040229	amy_female
Gm15485	-0.0140697899680436	-0.0494725703312811	-0.0189579775063877	-0.0154502000227137	-0.0494725703312811	-0.0423199208150313	-0.0494725703312811	-0.0494725703312811	amy_female
Gm15328	-0.165661812621571	-0.190841953389073	0.0354445862792363	0.193343038946322	-0.205894486919663	-0.18219518455068	-0.165708079626133	-0.209823779363977	amy_female
X1700001G01Rik	-0.0251896180447036	-0.000836141294470537	-0.0185597887893258	-0.0160794428268536	-0.0232339672441418	-0.0214133719724583	-0.0261707483655144	0.0157797568577723	amy_female
X4930545E07Rik	-0.0076830756275338	-0.0076830756275338	-0.00261845868642683	-0.00722522572929853	-0.0076830756275338	-0.0076830756275338	-0.0076830756275338	-0.0076830756275338	amy_female
Gm50084	-0.0267280415753856	-0.0385161023668916	-0.0156551092187888	-0.0178493796746752	-0.0355757051488577	-0.0266080168362074	-0.0385161023668916	-0.0385161023668916	amy_female
Gm31086	-0.0225613606283229	-0.0235422337307526	-0.0235422337307526	-0.0116192719740959	-0.0235422337307526	-0.0211641691438652	-0.0235422337307526	-0.0235422337307526	amy_female
Dsc3	-0.0465120391257145	-0.0514300497185901	0.152040194202837	-0.0284374839538384	-0.0484858698563408	-0.050237709261921	-0.0514300497185901	-0.0514300497185901	amy_female
Dsc2	-0.141867499159243	-0.138872633131386	0.671237562224921	0.0342806614015355	-0.145281528601128	-0.134558835106307	-0.145281528601128	-0.145281528601128	amy_female
Dsc1	-0.023850399222437	-0.023850399222437	-0.0213139998299213	-0.0110098918028103	-0.023850399222437	-0.023850399222437	-0.023850399222437	-0.023850399222437	amy_female
Dsg1c	-0.0348719020593491	-0.0358539799515061	-0.0358539799515061	-0.00692824105787959	-0.0358539799515061	-0.0334729944283859	-0.0358539799515061	0.00613704088511107	amy_female
Dsg1a	-0.0169528050989349	-0.0125845780556936	0.00643785671435107	-0.0161634632548503	-0.0189136454248817	-0.0189136454248817	-0.0189136454248817	-0.0189136454248817	amy_female
Dsg1b	-0.00780120271494429	-0.00878063129223098	-0.00624804510010232	-0.00786483106976875	-0.00878063129223098	-0.00878063129223098	-0.00878063129223098	-0.00878063129223098	amy_female
Dsg4	-0.00629199811256541	-0.00629199811256541	-0.00629199811256541	-0.00537642559924205	-0.00629199811256541	-0.00629199811256541	-0.00629199811256541	-0.00629199811256541	amy_female
Dsg3	-0.0230548403362637	-0.0269796782571002	-0.0168309134005645	-0.0145938949597733	-0.0269796782571002	-0.0234113580869023	-0.0269796782571002	-0.0269796782571002	amy_female
Dsg2	-0.251807091522178	-0.262490934314804	0.197836080288133	0.252420085083742	-0.262993805769058	-0.26271087134069	-0.269378358471083	-0.269378358471083	amy_female
Gm16090	-0.0419781139798621	-0.0577256048966199	-0.0119161259269495	0.00301278744698364	-0.0547795809936039	-0.0457947322929468	-0.0577256048966199	-0.0577256048966199	amy_female
Ttr	-0.00902775772491366	-0.0247235770058702	-0.0196503363292477	-0.0201372820214224	-0.0247235770058702	-0.0199668872896161	-0.0247235770058702	-0.0247235770058702	amy_female
B4galt6	-0.543247631234955	-1.34475775283052	0.591739194079195	0.605907504212913	-0.590069405872782	-0.610672410674004	-0.963013680993826	-1.09690500569783	amy_female
Trappc8	-0.235181786639042	-0.237612783925486	0.185079038572441	0.177233644835569	-0.27908001091534	-0.0689109632515088	-0.363281797041256	-0.468850652000873	amy_female
Rnf125	-0.0715571736281898	2.89002326585324	-0.116296799082902	-0.110228446822091	-0.120435092855335	-0.0583119774659591	-0.11558515911161	-0.0713201142671897	amy_female
Rnf138	-0.284707887462345	-0.368829139576756	0.206213970084272	0.272835794112872	-0.527826000255582	-0.136835284662514	-0.436980978910905	-0.473029236180095	amy_female
Mep1b	-0.0467523252375295	-0.0522098129276633	-0.0382024624126612	0.0113552931434983	-0.0526713889386904	-0.0561775544425445	-0.0585639278536604	-0.0585639278536604	amy_female
Garem1	0.717263131634361	-0.940186794216037	-0.289878070334259	0.243205583374741	-1.09410661111466	-0.675118393534762	-0.796167562150171	-0.796479563606277	amy_female
Gm50049	-0.0154027993868359	-0.0163829719058599	-0.0163829719058599	-0.0118004927348885	-0.0163829719058599	-0.0128184228055377	-0.0163829719058599	-0.0163829719058599	amy_female
Klhl14	-0.0536523479204138	-0.0408039122412114	0.591589287326337	-0.0463649914310623	-0.0308101666751081	-0.0647370753733785	-0.0553964811296128	-0.140877555012631	amy_female
X4930426D05Rik	-0.0848927125514588	-0.0795083151893419	0.437043849284048	-0.0146558674590819	-0.0829254152475376	-0.0787011237518159	-0.0858796858057701	-0.0858796858057701	amy_female
Ccdc178	-0.0499508320099396	-0.0554100571581865	0.129183315284931	-0.0244900757528294	-0.0558717801175958	-0.0319270307152267	-0.0617661949945698	-0.0196667548481492	amy_female
Asxl3	-0.776930233184291	-0.785698614429575	0.130489946163724	0.361409143077582	-0.778968748028738	0.474301345232916	-0.766862258285001	-0.798174525149015	amy_female
Nol4	0.456332818063529	-1.70401258628659	0.409034043647015	0.317420217245805	-1.69838180059881	-0.414378706110927	-1.67455909660395	-1.66701891663808	amy_female
Dtna	1.12832399720362	-1.74761477021682	0.0533544233267663	-0.0894322577555217	-1.73611838764477	-0.00230379303647447	-1.75143992469231	-0.856367296124312	amy_female
Gm47898	0.112857895374673	-0.0764640637445099	-0.051762571183008	-0.0517293862623666	-0.0764640637445099	-0.0298469702111722	-0.0764640637445099	-0.0764640637445099	amy_female
Gm15972	0.221704003384456	-0.124044897801463	-0.0317094090084415	-0.0659438881360854	-0.114547268909757	-0.0167649922631395	-0.0117080141278557	0.149319622415953	amy_female
Mapre2	-0.157193360356105	-1.33996238879797	0.231300395134087	0.369401709724657	-1.1217814004917	-0.162753997008203	-0.381634705135502	0.544378192551497	amy_female
Zfp397	0.0166295617912316	-0.408445265873841	0.129028568668914	0.0765032739114174	-0.548139970477478	0.0187387360033882	0.00328793909895089	0.0261648381052217	amy_female
Zfp35	-0.261090231735684	-0.214488436250241	0.142804334917624	0.213659186838863	-0.305439751546726	-0.118869980823428	-0.240929957685561	-0.261767597041898	amy_female
Zfp24	0.046092815989594	-0.340599374021156	0.0454054334464957	-0.0402467791681003	-0.36441260382692	0.26402308457502	-0.332749083927436	-0.201457235652773	amy_female
Ino80c	-0.140451204959796	0.0270112651343234	0.175988611552028	0.06634748363323	-0.115151402091567	-0.0327332853105244	-0.163488953212758	-0.0128002369456698	amy_female
Galnt1	0.356638406392201	-0.330054131442903	0.0749128557158938	-0.259153186078229	0.000893224116814158	0.265395406064734	-0.0855961507029675	0.203453979703158	amy_female
Gm38410	-0.00876847111590442	-0.0097479943563738	-0.00721516338614199	-0.00837416125256447	-0.0097479943563738	-0.0097479943563738	-0.0097479943563738	-0.0097479943563738	amy_female
X2700062C07Rik	-0.221041112693358	-0.54034421741627	0.0954282690726742	0.269305750306156	-0.463231832233662	-0.160374909511865	-0.268551398321295	-0.34643567692754	amy_female
Rprd1a	-0.528044850088188	-0.926800435283588	0.422156931051675	0.50115096898126	-0.97495859540152	-0.215181595082671	-0.885784227200881	-0.74254473415951	amy_female
Slc39a6	-0.440458679600249	-0.57821999991783	0.798336322534081	0.191216592914421	-0.471084323417543	-0.000776143074565012	-0.402743031842103	-0.433818484573985	amy_female
Elp2	-0.221945087456502	-0.45527725563007	0.319911712179854	0.244971292847505	-0.482445713537461	-0.198088526527349	-0.426334680034942	-0.425501737553725	amy_female
Mocos	-0.0769647815713239	0.142618842150308	-0.128408488221944	0.130166946989001	-0.14824933812588	-0.169611038726988	0.29853596752251	0.0455613006682762	amy_female
Fhod3	-0.479909287456385	-0.708220530937218	0.48814560688369	0.400473044767402	-0.724037204184498	-0.197289934724016	-0.701511452389427	-0.729783668391139	amy_female
Gm9955	-0.00766272137498007	-0.0086421363995812	-0.00610958525170684	-0.00772634884935732	-0.0086421363995812	-0.0086421363995812	-0.0086421363995812	-0.0086421363995812	amy_female
Tpgs2	-0.217115182084758	-0.383311936212082	0.208496540931409	0.341537781383468	-0.717466108904915	-0.301242130381356	-0.68285136467219	-0.570014990372503	amy_female
AW554918	-0.123856901389582	-0.128364414856831	0.143323564532516	0.0278702734508511	-0.0972747875609798	0.0805725579083492	-0.016466491204354	-0.191095309201334	amy_female
Celf4	-1.05531877459455	-0.954565675754284	0.777724019560385	0.86062351094248	-0.960075144813931	-0.666134833094681	-0.915587653894028	-1.01401398103875	amy_female
Gm3227	-0.200769843758981	-0.202288697134411	0.189762684751357	0.186592606978524	-0.196448758481319	-0.193925452864397	-0.205613147528569	-0.205613147528569	amy_female
X0710001A04Rik	-0.0666638287284982	-0.0666638287284982	-0.0131719409746281	0.027288015953547	-0.0666638287284982	-0.0642755336327144	-0.0666638287284982	-0.0666638287284982	amy_female
Gm50304	-0.553435076809797	-0.550281509055609	0.218926836615849	0.568703895525548	-0.553112273124088	-0.530485579986988	-0.55640977988043	-0.55640977988043	amy_female
Gm33228	-0.612973892331732	-0.611134208593522	0.182481398083567	0.642627309221179	-0.61653539216014	-0.590443635056828	-0.6144843295272	-0.62440440348178	amy_female
Gm49976	-0.0453891618703992	-0.0453891618703992	-0.0453891618703992	0.00332578236778072	-0.042446751453917	-0.0453891618703992	-0.0453891618703992	-0.0453891618703992	amy_female
Gm49978	-0.00680751081640819	-0.00974607997581012	-0.00721324948998636	-0.00928813569545629	-0.00974607997581012	-0.00974607997581012	-0.00974607997581012	-0.00974607997581012	amy_female
Gm33674	-0.0114235984689258	-0.0114235984689258	-0.0114235984689258	-0.00867547230958757	-0.0114235984689258	-0.0102360037360114	-0.0114235984689258	-0.0114235984689258	amy_female
BC051408	-0.115027333440803	-0.14128228799304	-0.138211604093759	-0.112320420511711	-0.144438306207563	0.593304852073236	-0.146967799097288	-0.146967799097288	amy_female
Gm33948	-0.083571441505067	-0.103913813363778	-0.0983450791772905	-0.0870149707830151	-0.0981347750519228	0.417606275774801	-0.103913813363778	-0.103913813363778	amy_female
X4930578E11Rik	-0.0518574552689494	-0.0745323004505094	0.0375288547856425	0.0196758942668089	-0.0686304068942997	-0.0601913292043157	-0.0745323004505094	-0.0745323004505094	amy_female
X4930527G23Rik	-0.0213506412555952	-0.016000169466196	-0.017259365810507	-0.0131609947383295	-0.0223313958691455	-0.019953618551027	-0.0223313958691455	-0.0223313958691455	amy_female
Gm49980	-0.343832249785861	-0.319950527984368	0.384705123277064	0.223488751470841	-0.174567522858549	-0.180633209727482	-0.384656187439361	-0.317018328319352	amy_female
Pik3c3	-0.296637269664991	-0.300365532790002	0.156891383793802	0.19191663440216	-0.383824665334193	0.0357314980476468	-0.395060208159192	-0.431058176764315	amy_female
Rit2	-0.932839672536667	-0.932154592608904	0.819749900951608	0.596731632078389	-0.948368149024289	-0.160153690154136	-0.933877850076148	-0.935959859297377	amy_female
Syt4	-0.982406752275681	-0.94466857203408	0.772765824676155	0.897180480591654	-0.955320150910542	-0.849589982960151	-0.960932877917211	-0.961453028651927	amy_female
Gm26658	-0.176582878892054	-0.175672523490687	0.16332199046546	0.160812902153891	-0.180381266003962	-0.157711151229657	-0.180381266003962	-0.180381266003962	amy_female
Slc25a46	-0.404157177773783	-0.650842514365023	0.360826854535605	0.43964315860044	-0.803208891651211	-0.315300426162265	-0.672693715504295	-0.592251708651279	amy_female
B930094E09Rik	-0.0114426049483978	-0.0473961742882354	-0.0257636382326075	-0.0201703616118243	-0.0478575292672547	-0.0334727858197278	-0.033477594752517	0.072450417722407	amy_female
Sap130	-0.14886813541603	-0.382513388320646	0.132979018449957	0.162482345878497	-0.279408352038115	-0.0815236420539106	-0.41242643109232	-0.437498332234724	amy_female
Ammecr1l	0.0591134921500401	-0.241127514139834	0.070978462550237	0.0707424851128571	-0.305218001390847	-0.0920592886559367	-0.327455311320578	-0.28736464627929	amy_female
Gm26533	-0.0250822559918003	-0.225302857772695	0.0660870460960758	0.0861004083780969	-0.214402543182446	-0.0796178977409779	-0.16754448220849	-0.183838958615458	amy_female
Polr2d	-0.192305599648144	-0.145934724403273	0.113418710337984	0.118074596084112	-0.404666551790182	0.0778964115361658	-0.109568630443405	-0.224722902367296	amy_female
Wdr33	-0.140270303187276	-0.526371494063069	0.198762670545065	0.199131557296965	-0.469795594800324	-0.111783864109518	-0.510864681280532	-0.300629008417751	amy_female
Sft2d3	-0.045994940483615	-0.197945370547362	0.0736204512831135	0.0607100800223416	-0.354980251648609	0.0581593176664268	-0.113656406070806	-0.236761613428763	amy_female
Lims2	-0.372855351906798	1.7758510431623	-0.342285617476161	-0.281092452220111	-0.425860575435116	1.16721035020584	-0.352466500033386	1.19245337665042	amy_female
Gpr17	-0.29092663606289	-0.288677031841866	-0.346778901101444	-0.350811701862436	-0.284245035646737	1.61785243545518	-0.276187625644696	-0.262037594456738	amy_female
Myo7b	-0.0442775002410416	0.0333321322503088	-0.0415659799156772	-0.0399994362639997	-0.046250891953479	0.0485557541054094	-0.0491944169730961	-0.0491944169730961	amy_female
Gm16344	-0.00885334515592951	-0.00885334515592951	-0.00885334515592951	-0.00747963484229281	-0.00885334515592951	-0.00766605531664638	-0.00885334515592951	-0.00885334515592951	amy_female
Iws1	-0.215422338022766	-0.193361022638785	0.207106345340977	0.111984431333399	-0.265167425235126	0.0471979404300487	-0.372464834377488	-0.278674041850458	amy_female
X4933435E02Rik	-0.0357411012512962	-0.0289501201130481	-0.0213097637027053	-0.011775750627212	-0.0386956526803264	-0.0309163551763594	-0.0416369640347595	-0.0416369640347595	amy_female
Proc	-0.0297160668862996	-0.0375740365792865	-0.0248746767151935	-0.0109394270943568	-0.0375740365792865	-0.0316205525718253	-0.0375740365792865	-0.0375740365792865	amy_female
Gm26717	-0.0170951919334147	-0.0180755300809909	-0.0155405919407882	-0.0121173005132784	-0.0151411201424785	-0.0168871462695933	-0.0180755300809909	-0.0180755300809909	amy_female
Map3k2	-0.221127354084419	-0.424775508581127	0.17235898557745	0.151123151761331	-0.07775580523219	-0.0735842308815518	-0.174146733688194	-0.335323579184778	amy_female
Ercc3	-0.184067831946508	-0.0929634512987399	0.0695359722916393	0.154046962240609	-0.24691159498062	-0.0794041787911551	-0.1751460679662	-0.0611233594104568	amy_female
A830052D11Rik	-0.176853748525135	-0.195310770016021	-0.0412086161069797	0.0793878502615515	-0.0575781985423061	0.101872403497293	-0.164278004914417	-0.153507432089504	amy_female
Bin1	-0.986730653638007	-1.02103423220568	0.0655714067585914	0.268688472669547	1.21353430840766	0.244135998156982	-1.0460995595065	-0.479666560102198	amy_female
Gm35060	-0.035982135986403	-0.0375001981360986	-0.0362206386725498	-0.0364929461303787	0.0532396029458579	0.00142973126302707	-0.0438450149490796	-0.0438450149490796	amy_female
Gm44577	-0.102734303009239	-0.151953385591223	-0.143105732790564	-0.124871660541362	0.876227836968201	0.201618610246846	-0.139595898204647	-0.152571089276039	amy_female
Gypc	-0.0856258376426179	-0.0425877246082274	-0.0754416310438085	-0.027765703261163	-0.0924028963361152	-0.081417772567065	3.30525498264722	2.85249177459279	amy_female
Tslp	-0.0706954144540189	0.00537052378127753	-0.0718640095103133	-0.00567147638698948	0.00308019663547499	-0.0659483392770151	1.10170166564004	1.14607330288938	amy_female
Wdr36	-0.22985435680264	-0.160486930114778	0.193972602291646	0.188820666595511	-0.294506793212331	-0.129369899160075	-0.272306355637358	-0.250171455314575	amy_female
X2310026I22Rik	-0.268151390020934	-0.260473260284752	0.0379205868517606	0.258714113986569	-0.270193943461337	-0.181980225262389	-0.262871141807472	-0.273420622703556	amy_female
Camk4	-0.891684957083783	-0.865779708031948	0.0920899240339084	0.80245092259616	-0.88587328453046	-0.443503349825888	-0.89885549496671	-0.888354952771723	amy_female
Stard4	-0.319231335671502	0.573198354489376	-0.224258594227502	0.38112637520066	-0.560324844106006	-0.335748515533811	-0.521101221843231	-0.3672096691059	amy_female
Nrep	-0.434743756384866	0.655590665511152	0.60147170120607	0.206939036654739	-0.359537053228925	-0.326957622144138	0.233047676797411	1.55931967922254	amy_female
Gm10549	-0.0114885964994031	0.363877268898373	-0.0212415883296324	-0.0460061949835502	-0.0361937566698143	-0.060274500743552	0.154661173990033	0.731800261448409	amy_female
Epb41l4aos	-0.273873233086779	-0.267187564122647	0.216957156234765	0.208914367359549	-0.191924755545848	-0.160078174663341	-0.383530900598069	-0.0304392708075544	amy_female
Epb41l4a	-0.0473511854538272	-0.174342008001342	0.632693162266597	-0.221009322183571	-0.337424419814094	0.531563403238944	-0.326645307429309	-0.321392877591123	amy_female
Gm50265	-0.00630303790991	-0.00630303790991	-0.00630303790991	-0.00538746438644888	-0.00630303790991	-0.00630303790991	-0.00630303790991	-0.00630303790991	amy_female
Apc	0.370901460800046	-1.10499390286053	0.337790490490819	0.0299222674263726	-0.66416553768798	-0.0917360970394582	-1.31261281959418	-1.41495069993588	amy_female
Srp19	-0.453822405991786	-0.252859892000444	0.251438973436307	0.308428477641545	-0.678040083589818	-0.00732898792314544	-0.456627090793368	-0.39468142611324	amy_female
Reep5	-0.545505921254986	-1.02154933059753	0.579399520520077	0.467203867484524	-0.686539284438755	-0.263777466127531	-1.13398302821079	-0.754588713012334	amy_female
Pkd2l2	0.0523594606556488	-0.259861207359476	0.130236877009758	0.0334834710833932	-0.176037289463504	-0.0689176656128619	-0.27648276322465	-0.214126394011057	amy_female
Fam13b	-0.152408500150875	-0.49523321729795	0.31529024530544	0.0966043015750136	-0.0722567748838571	-0.0524050363447829	-0.424888111871873	-0.48947128837064	amy_female
Wnt8a	-0.0159510620944882	-0.0159510620944882	-0.0108822609497036	-0.0109105523642733	-0.0159510620944882	-0.0159510620944882	-0.0159510620944882	-0.0159510620944882	amy_female
Nme5	-0.25179083060973	-0.484352515593775	-0.0398278024655786	0.436630809698272	-0.521325802532504	-0.46249407516313	-0.487937289988692	-0.527397462550224	amy_female
X4933408B17Rik	-0.0830251303535279	-0.089757665822794	0.0837578090351965	0.122002142291506	-0.307272729912862	-0.0987258036057309	-0.203060736966503	-0.105471738830833	amy_female
Brd8	-0.0487232328729858	-0.288042650453869	0.196802868940555	0.0602721878844043	-0.420573348341962	0.0519902618348837	-0.235400133495087	-0.112979992668353	amy_female
Kif20a	-0.0544907824727951	-0.0591543188144578	0.0288219578903925	0.00925981481834886	-0.0762485393966627	0.0149924155088264	-0.0910274313582299	-0.00658368716276353	amy_female
Cdc23	-0.23660233600998	-0.263727935924592	0.19918147110228	0.247573624471292	-0.567960541586561	-0.13823249928766	-0.392047902544108	-0.270024458585729	amy_female
Gfra3	-0.0211721433657043	-0.0270594470825546	-0.0219850242854482	-0.0160497743435126	-0.0270594470825546	-0.0199227499671934	-0.0270594470825546	-0.0270594470825546	amy_female
Cdc25c	-0.0860789935900402	-0.0921000578028913	0.131076209441651	0.0528291066865298	-0.0782282988980209	-0.0649095410333312	-0.0844940724958154	-0.104866787793787	amy_female
Gm3550	-0.0014204406292321	-0.081956569826231	0.0226105202791918	0.010461725772426	-0.0873689202171469	0.0207343833851479	-0.0914281488493869	-0.0870493974376427	amy_female
X2010110K18Rik	-0.032516728208384	-0.0354628470596589	-0.0227661582349374	-0.0221483433280855	-0.029583841291024	-0.00451124160016169	-0.0354628470596589	-0.0354628470596589	amy_female
Fam53c	-0.464203109075104	-0.382333330675831	0.0642945225738719	0.343618192361693	-0.436812400725901	-0.0783504922815306	-0.42340830724705	-0.226738332005795	amy_female
Kdm3b	0.158042173095891	-0.375145050551118	-0.0344661018167472	-0.0590899471242962	0.20082442136599	-0.0112479292646951	-0.238598003482177	-0.275440059988009	amy_female
Reep2	-0.661806008552528	-0.901853217948123	0.348694952036899	0.665050035866404	-0.911051634336482	-0.46766089901993	-0.904485273137787	-0.93196876639554	amy_female
Egr1	-0.742667882496994	-0.339935389928948	-0.34674057228183	0.422714678420113	1.52845823689468	-0.60014213588034	-0.241419470066318	0.915681824731632	amy_female
Etf1	-0.509867961799151	-0.311194789475705	0.179979363156289	0.282269947853334	0.608664887223505	-0.356565632424956	-0.439180092533542	-0.135871245808153	amy_female
Hspa9	-0.238917137947263	-0.487119202354209	0.496921699392202	0.273417622820007	-0.565481733297292	-0.299283363457426	-0.420811835629085	-0.273460099132934	amy_female
Gm36037	0.677271035093244	-0.289192589164052	-0.202895935223143	-0.110192350890747	-0.275177280807388	-0.24939829200113	-0.290357077045657	-0.279965475894104	amy_female
Gm3587	-0.0379564976858613	-0.0596133617585385	-0.0214316308814179	0.00521963775077676	-0.0596133617585385	-0.0524534945971448	-0.0393318832066059	-0.0596133617585385	amy_female
Ctnna1	0.465496544783672	1.22277819232501	-0.293605347601335	-0.270165624262755	-0.294255077250584	0.116272723843318	0.433947452572872	0.762390437317242	amy_female
Lrrtm2	-0.785004670529097	-0.941990112622493	0.317780424896205	0.520083202770948	-0.94187517750697	0.0934867981173997	-0.93394190483912	-0.920545925773037	amy_female
Gm50146	-0.0210133003856518	-0.0201189702414218	-0.0277173173390735	-0.017188685117386	-0.0298559212266154	-0.0268439933088536	-0.0327946425630427	-0.0327946425630427	amy_female
Sil1	0.0622984068433553	-0.376910808711875	-0.0814346647951568	0.0440771515140618	-0.243933008820113	0.0333639993077986	-0.146902886079789	-0.23930369214304	amy_female
Gm50145	-0.0211289693235371	-0.0610721487541422	-0.039468788281101	-0.00181494791314186	-0.0585852647258962	-0.0316047059980515	-0.0471346239976889	-0.0674318656623306	amy_female
Gm50149	-0.0212124802959258	-0.0280817015417216	-0.00778194101228495	-0.0184472557675254	-0.0222070198184986	-0.0257025599755196	-0.0078637948853876	-0.0280817015417216	amy_female
Snhg4	-0.339354441861157	-0.688378134008137	0.779571630810225	0.408524957222229	-0.698692405830034	-0.54408004036157	-0.707630906128641	-0.543616858660351	amy_female
Snhg4.1	-0.0725747491938326	-0.118024673020879	0.246676113960944	0.0363577018132521	-0.0943151834531672	-0.065804934767467	-0.118024673020879	-0.118024673020879	amy_female
Matr3	-0.74160661899962	-0.597849074076865	0.518198136463903	0.559636234808385	-0.789563309512995	-0.31851193322921	-0.598127000760165	-0.327527212341357	amy_female
Gm50163	-0.0339299949985722	-0.0770738489778222	0.0663394909265259	0.00580587302167277	-0.0286349556818636	0.0302085943232773	-0.0924757412332712	-0.142343082969122	amy_female
Paip2	-0.445557508796715	-0.125267136489261	0.515386056413667	0.161912401393308	-0.508181642533112	0.0992142581498177	-0.0409527988006706	0.395111357592743	amy_female
Slc23a1	-0.0211748120537356	-0.076895458105753	0.0103767559450525	0.0137949667021755	-0.0814657586982501	0.00540346611808642	-0.0818117760380275	-0.102179072555276	amy_female
Mzb1	0.00440224400543055	-0.0468742386646751	-0.0341293446525868	-0.0356960823176609	-0.0566371888159472	0.00103757241015406	0.00126049960156029	-0.0595837569931566	amy_female
Prob1	-0.00167018998313495	-0.153408811343185	-0.0520364458106841	-0.0600721429383107	-0.161667728984931	0.262280577452759	-0.0697581173236076	0.644883426793243	amy_female
Spata24	0.076030437428611	-0.335835328794635	-0.0117448198082253	0.0494676692935996	-0.287806999036484	-0.0339724443717996	-0.0518797005129576	0.0607390379965793	amy_female
Dnajc18	-0.371214253160194	-0.758923213526285	0.365928738494258	0.254030630049976	-0.618683411305855	0.056218963760719	-0.462871595975165	-0.569432522203247	amy_female
X1700066B19Rik	0.000595430277985417	-0.0499338736651094	0.00666801687505878	-0.0813521958460194	0.876013521781315	-0.126404170259017	-0.134591684301457	-0.140420998122208	amy_female
Ecscr	-0.21606080518341	0.949172544368501	-0.228345203671372	-0.228796559054659	2.45559531564065	-0.214376451232486	0.0212422005048805	0.0924502426868701	amy_female
Tmem173	-0.166417914707746	-0.137129470819164	-0.221392465903898	-0.226179507622975	2.80245434917436	-0.208505595749236	-0.046922282218076	-0.209741415709799	amy_female
Ube2d2a	-0.592613510412913	-0.620986675500908	0.254017393045178	0.388814335414505	-0.379464324631512	-0.0982549765498857	-0.480055443614606	-0.425744577142041	amy_female
Cxxc5	-0.563111772230779	-0.86180040471201	-0.35726672844099	0.332638953641306	0.445131066052968	0.0245763875971598	-0.519434196805665	-0.876367958747609	amy_female
Gm29417	-0.0389640338467207	-0.115755369351631	-0.0816919476524868	-0.00490184335726714	0.277121264468051	0.0166335889661997	-0.127118820307704	-0.127118820307704	amy_female
Gm50399	-0.190929364792444	-0.181364237335335	-0.154544019533029	0.0105879757828081	0.968273531278722	-0.0653736498260494	-0.17833015898392	-0.20335335500572	amy_female
Gm41693	-0.012452059388123	-0.012452059388123	-0.012452059388123	-0.0110778551526866	0.00221175440711438	-0.012452059388123	-0.012452059388123	-0.012452059388123	amy_female
Gm36315	-0.0513961541962264	-0.0563165556815385	-0.0283507317228241	-0.029172138224073	0.182277949593858	-0.0455802746612381	-0.0563165556815385	-0.0142399173732476	amy_female
C330008A17Rik	-0.0450878959004776	-0.0480377063632518	-0.0251550294003802	-0.0144798898857809	0.0490874384258485	-0.044461892232873	-0.0480377063632518	-0.00599570759185749	amy_female
Gm50405	-0.034014054418756	-0.0296383872475514	-0.0283598299911583	-0.0249587689880351	0.0698493039796927	-0.0335972195191533	-0.0359782345214122	-0.0359782345214122	amy_female
Psd2	1.22549128073187	-0.582889446608581	0.181837163024079	-0.32350358346056	-0.563245108025801	-0.344277013577051	-0.562449159575909	-0.602141164869583	amy_female
Nrg2	-0.687415583561763	-0.958756413935376	0.518919295819352	0.521236879431254	-0.952912466956502	-0.111551629589476	-0.955846750197464	-0.978368737582463	amy_female
X4930471G03Rik	-0.0548767878125764	-0.067684293029269	0.0240253817048029	0.00227564706442478	-0.067684293029269	-0.0246906234504976	-0.067684293029269	-0.067684293029269	amy_female
Pura	-0.538485067219922	-0.67647180817153	0.463724352736574	0.370290606497972	-0.781630256624901	-0.0375162005909845	-0.513207298195765	-0.474974299527918	amy_female
Igip	-0.800593138783545	-0.727232350088033	0.661302762179332	0.651533311974115	-0.895676887840201	-0.462549178091817	-0.794271946609215	-0.716000844878051	amy_female
Cystm1	0.124186270921196	-0.368664074693258	0.0227845964664296	0.122458110505638	-1.03776705013908	-0.0135121129192915	0.202198080171603	0.436632620700688	amy_female
Pfdn1	-0.367040176257436	-0.257559478995349	0.491565428665373	0.357753402614463	-0.887561669609279	-0.263129412564667	-0.661093881983348	-0.115988194887837	amy_female
Hbegf	0.558586323213709	0.88465401848014	0.256107481245858	-0.369784964281528	-0.00938980564669972	-0.0132911086221235	-0.0391640295328188	0.525306426852728	amy_female
Gm50199	-0.0123848156560791	-0.0123848156560791	-0.00731781929188045	-0.0100944906456352	-0.0123848156560791	-0.0111971068997734	-0.0123848156560791	-0.0123848156560791	amy_female
Slc4a9	-0.103141323143044	-0.159065155481622	0.0259558586353864	0.0998121316090764	-0.139142359684931	-0.0458511148835714	-0.159065155481622	-0.159065155481622	amy_female
Ankhd1	-0.015092111808008	-0.309105871167567	0.0578003321995914	0.0701285468168703	-0.31833747226263	0.0150268875667398	-0.218671541271552	-0.205720719514056	amy_female
Eif4ebp3	-0.137509495666332	0.103797337665177	0.00057380925145019	0.0995629318474348	-0.0887280201294917	-0.0685738849213619	-0.0774645106969034	-0.0761430957248608	amy_female
Sra1	-0.363756701587163	-0.355193045503553	0.209481245956467	0.309293147388833	-0.341911898067126	-0.217348783007794	-0.449140344415409	-0.362293320112884	amy_female
Apbb3	-0.178903397185987	-0.197777488442237	0.162576026481772	0.181170132887434	-0.228563370661839	-0.184027747436121	-0.211139684250493	-0.103879077606249	amy_female
Slc35a4	-0.170656755786264	-0.114160458796736	0.0672033321634069	0.0566245918583664	-0.321636979859978	0.202609642993321	-0.276410661032314	-0.2153199046645	amy_female
E230025N22Rik	-0.044268530220728	-0.0438205907496373	0.0388376643251405	-0.0170642606092297	-0.0207312967118593	-0.0394396845303225	-0.0501694027539038	-0.0501694027539038	amy_female
Cd14	-0.18671787133665	-0.161901720820103	-0.197563577339771	-0.197221630180628	2.61786696696435	-0.188549335517196	-0.119168475411187	-0.137311136485349	amy_female
Tmco6	0.0257146062280526	-0.190558215210252	-0.0514796307230068	0.0473113512253684	-0.0834672294331047	-0.0477986213628103	-0.138432556858933	-0.147472273047265	amy_female
Ndufa2	-0.347044286229327	-0.370945202437831	0.442084751725594	0.38168794946758	-0.889215423947248	-0.331582883193432	-0.371661076056927	0.24672273872562	amy_female
Ik	-0.360079670559954	-0.247574303747427	0.344788338391421	0.236056796543416	-0.119424432936332	-0.215342904082597	-0.370524119791889	-0.183820238522664	amy_female
Wdr55	-0.144793657832458	-0.146601234239464	0.0938807276412322	0.0930052849464393	-0.101938971631523	-0.0278468460363325	-0.160380437505411	-0.125074278525327	amy_female
Dnd1	-0.0718493840469489	-0.0980437172441183	-0.00331143353232722	0.0882637498542647	-0.128256537109406	-0.0592219582933557	-0.115861940912483	-0.13461820177592	amy_female
Hars	-0.467106744873464	-0.452508768222175	0.298632712760922	0.418223833937781	-0.620650491934883	-0.277650887891542	-0.487751851348187	-0.546548763285739	amy_female
Hars2	-0.130589757186791	-0.198249998194137	0.154836015305265	0.152791571521054	-0.273594108957241	-0.143985206245854	-0.197540860206272	-0.240492818683094	amy_female
Zmat2	-0.698164150322179	-0.682755552934859	0.293837269683609	0.62340598314808	-0.872739550461753	-0.353391153240298	-0.88623813434693	-0.728523076459801	amy_female
Pcdha1	-0.083744048983098	-0.0783602649007911	0.17837776148815	0.0204018630515493	-0.0847309098217145	-0.0524310599326063	-0.0847309098217145	-0.0847309098217145	amy_female
Gm37751	-0.0485357064871867	-0.0485357064871867	0.00485985268189864	-0.0067012866276175	-0.0485357064871867	-0.0378077324233223	-0.0485357064871867	-0.0485357064871867	amy_female
Pcdha2	-0.0528310864809524	-0.0538149219758126	0.0428563753508791	-0.0114985630764795	-0.0538149219758126	-0.031155078142177	-0.0538149219758126	-0.0538149219758126	amy_female
Pcdha3	-0.0589975444027502	-0.0599819833873268	0.0240209026075566	0.00353149056763302	-0.0599819833873268	-0.0444683694153175	-0.0599819833873268	-0.0599819833873268	amy_female
Pcdha4	-0.126043092164858	-0.128014168110572	0.196829563917745	0.0583898870650886	-0.128014168110572	-0.00763408359842036	-0.128014168110572	-0.128014168110572	amy_female
Gm38225	-0.0282586133660657	-0.0282586133660657	-0.0130335243781609	-0.0140360853665077	-0.0282586133660657	-0.0235002462897355	-0.0282586133660657	-0.0282586133660657	amy_female
Pcdha5	-0.140158416532532	-0.141116986435591	0.145203598850124	0.0965073165007516	-0.141116986435591	-0.0533489765080399	-0.141116986435591	-0.141116986435591	amy_female
Gm37753	-0.026459422497731	-0.026459422497731	-0.0213853033567906	-0.0126981551047884	-0.026459422497731	-0.021701909129998	-0.026459422497731	-0.026459422497731	amy_female
Pcdha6	-0.0635390498637059	-0.0645239333095723	0.0602639393453248	-0.00052133349577114	-0.0615759180977066	-0.0346765906840981	-0.0645239333095723	-0.0645239333095723	amy_female
Pcdha7	-0.0659901239423656	-0.0606158188094021	0.0476537725026752	0.00809644114547751	-0.066975247266298	-0.041897372984852	-0.066975247266298	-0.066975247266298	amy_female
Pcdha8	-0.0876903055835495	-0.0876903055835495	0.0758834978483525	0.0344163551313207	-0.0876903055835495	-0.0218750070299183	-0.0876903055835495	-0.0876903055835495	amy_female
Pcdha9	-0.11578856087773	-0.117768748518109	0.0802217128498208	0.052179037227956	-0.114805137285386	0.0331281001770435	-0.0973700212025483	-0.117768748518109	amy_female
Pcdha11	-0.0802972686730234	-0.0802972686730234	0.0158914515466263	0.0122364039011907	-0.0802972686730234	0.027315797516418	-0.05997408869586	-0.0802972686730234	amy_female
Gm10545	-0.115664477644518	-0.116654462424088	0.0365960703870254	0.085070770224723	-0.113691177578621	-0.0310592878294785	-0.116654462424088	-0.116654462424088	amy_female
Pcdha11.1	-0.218273002053773	-0.206533749167998	0.177379340845488	0.137909082058783	-0.221888649678126	-0.0281529217351365	-0.221888649678126	-0.221888649678126	amy_female
Pcdha12	-0.145687629011393	-0.150136933583219	0.113162774215601	0.0845862684630571	-0.150136933583219	0.00597317857142152	-0.150136933583219	-0.150136933583219	amy_female
Pcdhac1	-0.0604607122916218	-0.0614452944713334	0.020023898196452	0.00345834659923268	-0.0614452944713334	-0.0363811958730061	-0.0614452944713334	-0.0614452944713334	amy_female
Pcdhac2	-0.195435275143368	-0.185350914737974	0.273288006119429	0.143351630606499	-0.19182970509756	-0.137358126744342	-0.182206415658464	-0.0821780896903645	amy_female
Gm10544	-0.156541933525739	-0.149802900640351	0.16326318318064	0.0584464283621483	-0.158225032438208	0.017819980997382	0.426859041633748	0.374800691334187	amy_female
Gm38097	-0.0394723841112381	-0.0394723841112381	-0.0039074515764314	-0.0142106501407882	-0.0394723841112381	-0.0275631642012608	-0.0192315123690783	0.0025337764917378	amy_female
Pcdhb1	-0.00993183189247174	-0.00993183189247174	-0.00993183189247174	-0.00764206800010084	-0.00993183189247174	-0.00993183189247174	-0.00993183189247174	-0.00993183189247174	amy_female
Pcdhb2	-0.0657475198963642	-0.0737316883819717	0.0566330610070202	-0.0287318076747239	-0.086475181978913	0.110694471220219	-0.086475181978913	-0.086475181978913	amy_female
Pcdhb3	-0.146618476515981	-0.189789141836166	0.298847780849482	0.0401036188672846	-0.198308491292459	0.0670500174140989	-0.200146075650707	-0.200146075650707	amy_female
Pcdhb4	-0.0780183637304781	-0.050073472429745	0.259058517264377	0.00684738599379348	-0.112205711566741	0.0142818846343593	-0.121099472087028	-0.121099472087028	amy_female
Pcdhb5	-0.162643504652551	-0.184880951807219	0.334069396028117	0.0681448593244257	-0.196275926591367	-0.00638104508256961	-0.190452936513842	-0.153511244860002	amy_female
Pcdhb6	-0.0951176184995358	-0.0935295088556735	0.150968290389282	0.0217336140875187	-0.136546697850806	0.072581689176872	-0.136546697850806	-0.136546697850806	amy_female
Pcdhb7	-0.19853531303243	-0.21943732661356	0.286337195930194	0.12158557919008	-0.285208081702555	-0.0274644285798597	-0.285429200702056	-0.277080037390909	amy_female
Pcdhb8	-0.0548758180706764	-0.102940894903465	0.154857578887958	0.0303225387757133	-0.11595326841866	-0.0136770878101468	-0.101475879071698	-0.12188290104962	amy_female
Pcdhb9	-0.194341908587978	-0.207254965577535	0.05620410077331	0.0258932938834802	-0.222108890650271	0.291050897317865	-0.226774699435044	-0.237777030884432	amy_female
Pcdhb10	-0.0847830483616327	-0.113791491555219	0.0764637314101548	-0.00352432796277821	-0.107546066351065	0.143130974826936	-0.0989108369529777	-0.11931267702763	amy_female
Pcdhb11	-0.144298791785985	-0.172239669814682	0.27806541324271	0.0915825010274357	-0.201167958510671	-0.062556577076186	-0.193617266551449	-0.181198956896609	amy_female
Gm37446	-0.0247685621329742	-0.026730932410381	-0.0115081627761553	-0.0157216203791902	-0.026730932410381	-0.0207838796628067	-0.026730932410381	-0.026730932410381	amy_female
Pcdhb12	-0.143391220992427	-0.179792621020473	0.102612075029336	0.131902881250213	-0.200706317016107	-0.0846412983942839	-0.194592052600889	-0.181900931546553	amy_female
Pcdhb13	-0.154884877480323	-0.161547678111102	0.185670483817779	0.132184315670968	-0.196101806069879	-0.118823860571065	-0.144163840244876	-0.17520506805346	amy_female
Pcdhb14	-0.0636860297674703	-0.173749757154811	0.186156877167221	0.0522168504652673	-0.294471143791202	0.0240965480660822	-0.21910536094116	-0.168734931094349	amy_female
Pcdhb15	-0.0741802920100841	-0.103018073926249	0.11368902482426	0.0527224885200499	-0.124065381112574	-0.0233608135098192	-0.12703170557232	-0.12703170557232	amy_female
Pcdhb16	-0.168762514445176	-0.118207509427828	0.351381965415411	0.0644631692172998	-0.255841107056599	0.00902952183940233	-0.0829052635296882	-0.198942160826811	amy_female
Pcdhb17	-0.255786600297277	-0.152510661682057	0.361360536335907	0.159693962031825	-0.3488501413946	-0.0893762074831412	-0.157432786337316	-0.171034903696792	amy_female
Pcdhb18	-0.121497162676828	-0.120961829421354	0.188641489060662	0.0486690717884868	-0.204593377361464	0.0523951232921431	-0.184692893943403	-0.116565180739989	amy_female
Pcdhb19	-0.175886298497007	-0.196951077637862	0.280227839132774	0.0980236199664588	-0.261369525866454	-0.0164292840990069	-0.134464062972864	-0.181575162094605	amy_female
Pcdhb20	-0.272676090315578	-0.242549696163132	0.276459378371447	0.182153372584187	-0.352699242585862	-0.0604506715438911	-0.248894197511397	-0.27814580769364	amy_female
Pcdhb21	-0.160250802214224	-0.162650592914508	0.25344610957825	0.0778013593531069	-0.219918560669317	0.00742215797953833	-0.145252251313408	-0.196000043405435	amy_female
Pcdhb22	-0.239663755632255	-0.212535229305736	0.310795516528128	0.133735088549462	-0.248251318772558	-0.0489684127172705	-0.0918019875205036	-0.251091015605113	amy_female
X4930517L18Rik	-0.00772959178196831	-0.00772959178196831	-0.00772959178196831	-0.00635603570294235	-0.00772959178196831	-0.00772959178196831	-0.00772959178196831	-0.00772959178196831	amy_female
Slc25a2	-0.0380990141332745	-0.0245058749674973	0.0111313407038841	-0.0195548751858802	-0.0263505887819711	-0.0332102172432949	-0.0499004433651349	0.0341991419349915	amy_female
Taf7	-0.14493327242909	0.188428680765553	0.200624849519301	-0.00650416649282691	0.235042009819638	-0.0471327953674391	0.148520727933763	0.223091788992358	amy_female
X3222401L13Rik	0.390559743458738	0.262861540471905	-0.189747610651746	-0.336452899761187	0.542906543347853	0.20110209913199	0.172402406374505	0.261694456359129	amy_female
Pcdhga1	0.0747168517560406	0.0378477462598231	-0.0288751821986078	-0.057786515801936	0.103005596783811	0.0230806017995147	-0.0351586079121654	-0.0766805060485942	amy_female
Gm37118	-0.0152084768890867	-0.0230550803378298	-0.020518882189971	-0.0170938891929666	-0.0171833433253296	-0.0182991823163171	-0.0230550803378298	-0.0230550803378298	amy_female
Pcdhga2	0.0751052869300014	0.0653042008289738	-0.0213299770398593	-0.0197237612679054	-0.0357499001684618	-0.0324172159610999	-0.0539720328791673	-0.0328889903769843	amy_female
Pcdhga3	-0.00714095168239397	-0.010108735191645	0.0314253523550757	0.00621827628319848	-0.0821876993807242	-0.0167717422314391	-0.00399502750821804	0.0209832044584786	amy_female
Pcdhgb1	0.00285862310367756	-0.00205951372639454	-0.0271139969272941	-0.0338436593495984	-0.0543471643591554	0.0113276765897474	-0.031435381080537	-0.0299060175308322	amy_female
Pcdhga4	0.0112057502062586	0.0556642976421076	-0.041698283004169	-0.0330424559475243	-0.0509319011867652	-0.0106511984693396	-0.0106656508606847	0.0126985445613046	amy_female
Pcdhgb2	0.00874501691399898	0.144139784190732	-0.0322714575223545	-0.0520958923591935	0.039061640041921	0.0148634690063554	0.196743215165227	-0.0457894836383899	amy_female
Pcdhga5	0.0643472255461458	0.0117379099858516	-0.024143746608813	-0.0447781771112547	-0.10872913179243	0.0914276065059576	0.012043533667814	-0.0312760965383315	amy_female
Pcdhga6	0.0923108308386938	0.0775911869478114	-0.023477272098034	-0.0633592109068324	-0.0925080251224074	0.0880058491573864	-0.00659161676834748	-0.047116680576777	amy_female
Gm37165	0.0379592285430755	-0.0527338368287088	-0.0253347978301923	-0.0203700142211236	-0.0257416436363556	0.0311256020021054	-0.0526559147067114	0.0115506570605486	amy_female
Pcdhga7	0.0889703560124528	-0.0196639353043363	-0.0403922870591507	-0.0546456484717843	-0.119133003538267	0.101763378977385	0.0721176876850321	-0.0456097888776038	amy_female
Pcdhgb4	0.0702825168659091	0.0656462604590106	-0.0382249893102241	-0.030256998444414	-0.083595594172269	0.036400264183613	0.000922579758154996	-0.132338529420936	amy_female
Pcdhga8	0.0359040094611017	0.00691676775743139	-0.00681419334991398	-0.0313338441864675	-0.0923540343123921	0.0697665107293375	0.00634932549256899	-0.0736954557617044	amy_female
Pcdhgb5	0.091929556183727	0.114877752711043	-0.0119737163557925	-0.0602261038410132	-0.0534425585690809	0.0480851370394604	0.0210562766851064	0.0381337409541313	amy_female
Pcdhga9	0.0246690263716355	0.0662885626349376	-0.00991226200406926	-0.022869729389595	-0.0441558422535278	0.0425492528442701	-0.048237546497849	-0.0191172290590684	amy_female
Pcdhgb6	0.0455425863994046	0.0395992757459517	-0.0342263207151206	-0.0368611460948936	-0.0791738350173144	0.0712797474139036	0.100951671314319	-0.0111508573352828	amy_female
Gm26672	0.143341467345978	-0.36700294621813	-0.042051694372922	0.0493657737914932	-0.227158349342894	-0.095985411504097	-0.259244392981116	-0.349074208211938	amy_female
Pcdhga10	0.0563923180429105	0.211205487425788	-0.0392068569142639	-0.0223536296751704	-0.0849750064101485	-0.0102296774029924	0.190655045831259	-0.0522813322555911	amy_female
Pcdhgb7	0.0499641620370772	-0.00150361261273983	-0.0497268871378162	-0.0419702709354476	-0.0547801264807797	0.0216036821487399	0.133528909923948	-0.0480281175110885	amy_female
Pcdhga11	0.0450301807418685	-0.062057076027846	-0.0484982023861433	-0.0558745056691138	-0.0913949042808025	0.159910627398507	0.0489586228038369	-0.0397719583321768	amy_female
Pcdhga12	0.179901311345258	-0.0457220696909203	-0.0943291752061396	-0.0054925715224452	-0.296118725402823	-0.0189214938236696	-0.0701086274182369	-0.284336966134001	amy_female
BC037039	0.101950274928531	-0.0927474422699107	0.0221404985981302	-0.103043739087044	-0.131768959618688	0.210865209176306	-0.0607096131074184	-0.116327937210043	amy_female
Pcdhgc3	0.301457357894611	-0.0764997393308515	-0.141833334394277	-0.173348857119755	-0.179325793531713	0.241009724691603	0.0244248761966529	-0.173713201426768	amy_female
Pcdhgc4	0.185752780813651	-0.092835321803763	0.14519242526764	-0.0982514557888893	-0.314101425507184	0.122900981319404	-0.12124527675774	-0.339099771182972	amy_female
Pcdhgc5	0.0575248251176015	-0.230556737232298	-0.0981786542934852	0.0737919869070423	-0.261648664654101	-0.0476183284308	-0.155916553688339	-0.31712309813214	amy_female
Gm38182	0.062350542665463	-0.0666970464414772	-0.0212456169478636	-0.0456594717159585	-0.0666970464414772	-0.0260958958389851	-0.0666970464414772	-0.0666970464414772	amy_female
Gm29994	0.0208955142230934	-0.0641005044862489	-0.0146193597307595	-0.0340278077380429	-0.0503283974979561	0.0512429663445549	-0.0336245874531439	-0.0946811265248668	amy_female
Diaph1	-0.229255073809597	0.0504983183114072	0.138735238736437	0.297944815737205	-0.579853397979535	-0.297365994619509	-0.505262213766379	-0.254877787130032	amy_female
Hdac3	-0.225874181143919	-0.365555147897785	0.335367048310149	0.276027993308476	-0.498784202425629	-0.28709950350754	-0.456369631537582	-0.512347186334713	amy_female
Rell2	-0.75374136021888	-0.750785237672403	0.868933291244277	0.671383998810264	-0.757099950100571	-0.72034621043968	-0.758627061604538	-0.772481236294055	amy_female
Fchsd1	-0.0513101732640803	-0.0812229040040328	0.172381967502655	0.0339818323380178	-0.0942374342552721	-0.0406214950789208	-0.130107901645029	-0.177466886662625	amy_female
Arap3	-0.273775077922358	2.64018944350899	-0.279456741220646	-0.209188171940954	1.9578193297473	-0.266012418101839	-0.172023765092222	-0.255443447154321	amy_female
Gm30093	0.00422965381444187	-0.149967833951212	0.0866629410130942	0.0563233571365285	-0.135245291713648	-0.097938647648199	-0.141564113337733	-0.092214775793044	amy_female
Pcdh1	-0.18454123153087	-0.075330733529754	-0.214778777532617	0.52419588988228	-0.993388996457676	-0.622528218858795	-0.0497409590631412	0.251137232364773	amy_female
X2010320O07Rik	-0.147112718271379	-0.204271625412225	-0.199789176781914	0.124091320237312	-0.242638955483513	0.104645342474213	-0.227621394855844	-0.154832766739287	amy_female
X1700086O06Rik	0.0316418778463301	-0.382164404506111	-0.0530287503666358	0.22570786276486	-0.421644326698136	-0.327728060297699	-0.359476326018066	-0.258549802853876	amy_female
Dele1	0.131115831800476	-0.00813932150937328	0.0258162424893049	-0.043039729739293	-0.271747677509859	0.057215900493293	-0.0728685129967115	-0.0280008560221566	amy_female
Pcdh12	-0.0713289960098917	1.22200976744751	-0.0566044297172809	-0.0671339601306022	-0.071342283035319	-0.0652917380099864	0.715118316220775	0.302232107838697	amy_female
Rnf14	-0.613735456344216	-0.649845118965407	0.64128215965731	0.598385868047136	-1.18770303245336	-0.452717793439225	-0.610038302335248	-0.58405773049997	amy_female
Gnpda1	-0.132011083192011	-0.473537675781074	0.11787602274429	0.124655325875915	0.00133425190983269	-0.0941352417078373	-0.395963808846581	-0.445722820988103	amy_female
Ndfip1	-0.739076340213363	-0.781854763469155	0.609978171851697	0.43735804610233	-0.306773155842023	-0.180373044542086	-0.817770071638206	-0.864545692818509	amy_female
Spry4	-0.076591135193018	-0.208057688629805	0.569172852521097	-0.241586634797369	-0.46005563596017	0.59803731504825	1.02551635952555	0.68530938436143	amy_female
X9630014M24Rik	0.498751353893242	-0.632993657555748	1.06013195138282	-0.166293402293162	-0.644130446349024	-0.259510446275969	-0.256684508095484	-0.566784469071651	amy_female
Fgf1	1.0010803031055	-0.583521303970452	0.242086654314786	-0.443502382513563	-0.563693950683496	0.132316497095397	-0.351624430535803	1.73410887257024	amy_female
Gm5820	0.247621512336276	-0.423256455709587	1.02128793567692	-0.124828290279347	-0.419901207001359	-0.196943535935609	-0.202150791126316	0.108707543903588	amy_female
Arhgap26	0.263424808652174	-0.249098558862454	0.314585240526692	0.488974144258336	-1.3406939070993	-1.04766696826629	-1.18017075481829	-0.981282765630656	amy_female
Gm15334	-0.00947279795754041	-0.0114321740557997	-0.0114321740557997	-0.00914206696135937	-0.0114321740557997	-0.0114321740557997	-0.0114321740557997	-0.0114321740557997	amy_female
Gm15336	0.0321625024009588	-0.188242219970853	0.00740235077613215	0.174760998975643	-0.33756472640044	-0.29469952510759	-0.327695049732661	-0.33707726545129	amy_female
Gm15337	-0.117892333883066	-0.104345256106708	-0.0359303207628814	0.139095237428208	-0.0712859624962678	-0.139331249450693	-0.171418317652032	-0.106571453121645	amy_female
Nr3c1	-0.092708432507254	0.24671196775182	-0.807961717760121	0.0895857248861844	0.13256263077216	0.196821693012212	-0.451480201435125	-0.402088505318338	amy_female
Gm50397	-0.0222910960894946	-0.0248795806182885	-0.0184993995445521	-0.0186412515452732	-0.0321462486123668	-0.0367654687466666	-0.00341450822103765	-0.043914162100475	amy_female
Gm30961	-0.00934275386821017	-0.00746901371330885	-0.0175932258970345	-0.0178365871458522	-0.0142586608981562	-0.0201286835598785	-0.0201286835598785	-0.0201286835598785	amy_female
Pabpc2	-0.0109109921346796	-0.01385076631013	-0.00878302806807025	-0.0115601059646477	-0.01385076631013	-0.01385076631013	-0.01385076631013	-0.01385076631013	amy_female
Gm41708	0.12136520406394	-0.0798571122986121	-0.0798571122986121	-0.0769068850574622	-0.0739520993447172	0.0486149458599101	-0.0798571122986121	-0.0798571122986121	amy_female
Gm50395	-0.0151272996801338	-0.0180683120038457	-0.0155333756900794	-0.0125684117502065	-0.0180683120038457	-0.0168799290486851	-0.0180683120038457	-0.0180683120038457	amy_female
Gm50396	-0.00446361856988063	-0.00446361856988063	-0.00446361856988063	-0.00400591596129021	-0.00446361856988063	-0.00446361856988063	-0.00446361856988063	-0.00446361856988063	amy_female
Yipf5	-0.256432015063562	-0.56756063090981	0.143270189384007	0.323162780965591	-0.639461065571737	-0.174788372812443	-0.650555270929003	-0.551075895711982	amy_female
Gm31087	-0.305345059322153	-0.305040573609155	0.463292423615337	0.250252850065108	-0.30162386309633	-0.290183450877196	-0.298562571282807	-0.30828732532451	amy_female
Kctd16	-0.933501567336712	-0.914671914115655	0.767498341896934	0.754012916631124	-0.933737406456145	-0.549799647875056	-0.94920387826248	-0.97738059160943	amy_female
Gm31019	-0.0440262300695307	-0.0440262300695307	0.0144283760265231	-0.0109413234648597	-0.0322581852774164	-0.0428347678832829	-0.0440262300695307	-0.0440262300695307	amy_female
C030017B01Rik	-0.705537265081781	-0.697300586223925	0.624603296227733	0.647686631668573	-0.702128120393881	-0.641069747960553	-0.705389661457853	-0.672375863704559	amy_female
Gm31205	-0.0384759194635883	-0.0384759194635883	-0.0105348174610335	-0.009083364845341	-0.0384759194635883	-0.037285115677175	-0.0384759194635883	-0.0384759194635883	amy_female
Gm50410	-0.080800909338855	-0.0448405611561164	0.066339201750245	0.0405154705847067	-0.0621030353586611	-0.0671571965710234	-0.027678546147881	-0.00427464381487848	amy_female
Prelid2	-0.136574795836285	0.427860418314098	-0.034780320185943	0.0296516891359981	0.356523423173266	-0.125127272026124	0.0548148405361935	0.073935517198928	amy_female
Grxcr2	-0.0566747807248837	-0.0596279937575948	0.0447355557727871	0.00153954147270275	-0.0596279937575948	-0.0512748032526955	-0.0596279937575948	-0.0596279937575948	amy_female
Sh3rf2	-0.0699696265154783	-0.0818085248713307	-0.0566455572429973	0.061208017563829	-0.0759023687349094	-0.0758288045125696	-0.0818085248713307	-0.0818085248713307	amy_female
Plac8l1	-0.0838989269183393	-0.079501505781299	0.0159663087401812	0.0500497370829468	-0.0622387235940833	-0.0571586432760758	-0.0858728720934235	-0.0858728720934235	amy_female
Lars	-0.25920823838671	-0.317805868455052	0.3535580503752	0.216159875152258	-0.404097314451456	-0.155043261346984	-0.42298202071758	-0.308561846672012	amy_female
Gm4013	0.0299676963623577	-0.0300465403220494	0.00826697999797311	0.0418121213517742	-0.149480788103411	-0.0817946846650369	-0.0210022745070451	0.0209082059015826	amy_female
Rbm27	-0.353785252387819	-0.354170237833692	0.156695916904644	0.337517889356195	-0.612033538875988	-0.186243809291399	-0.251153603613956	-0.153369485654407	amy_female
Pou4f3	-0.0132537977602488	-0.0132537977602488	-0.00818636162777906	-0.0109632739708445	-0.0132537977602488	-0.0108781740834373	-0.0132537977602488	-0.0132537977602488	amy_female
Tcerg1	-0.304822133464755	-0.317188266979067	0.259243709452694	0.226306319551797	-0.438151886336918	-0.0605005636597495	-0.526104768361422	-0.364979110052684	amy_female
Gpr151	-0.0564893764336589	-0.0530878650684653	0.0449190904687438	0.00314709736808839	-0.0594425350211001	-0.0582492440916788	-0.0594425350211001	-0.0594425350211001	amy_female
Gm50214	-0.147604925178108	-0.121960979633865	-0.0168252883847914	0.153108962388959	-0.151349476603925	-0.112396772995296	-0.156187848313803	-0.156187848313803	amy_female
C030004G16Rik	-0.15747599778678	-0.167994886472316	0.0742639034934173	0.157076082317925	-0.174406852901317	-0.134333887334607	-0.179129297993387	-0.146313930553324	amy_female
Ppp2r2b	0.489395452372913	-1.96600074160056	0.283600597169633	0.389548905438138	-1.97465138267604	-0.419182638635945	-1.7300071771828	-1.63702704973431	amy_female
X4933407I08Rik	-0.0936980631759078	-0.0936980631759078	-0.0162067310372635	-0.0216639369580634	-0.090741502524714	0.181627050474904	-0.0936980631759078	-0.0936980631759078	amy_female
X4930588A03Rik	-0.0856734953212553	-0.0955333533334386	-0.0328595546512835	-0.0401603500451684	-0.0837049604179927	0.231566091092951	-0.0955333533334386	-0.0955333533334386	amy_female
Stk32a	-0.333023602994043	-0.338209531679562	0.153780891897052	-0.294433548962027	-0.328581700931301	1.32040688868846	-0.334033564422425	-0.322306195109298	amy_female
Dpysl3	-0.522190179743184	-0.783212769079093	0.391927198528533	0.214885499836311	-0.79417294920391	0.389345493496219	-0.774352557168327	0.600110974918672	amy_female
Eif3j2	-0.0745303776922135	-0.0595186425328307	0.0622023009246805	0.0490457810083151	-0.0696420221309997	-0.0359560202454095	-0.034914946220065	0.0524898243741078	amy_female
AC156546.1	-0.48576612185056	-0.530975105969053	0.245448993126233	0.43721765906913	-0.527098591125178	-0.301546446688726	-0.521549664943238	-0.510044566231146	amy_female
Jakmip2	-0.80773957767302	-1.19164833531111	0.530236817628427	0.616210347642787	-1.21963852318128	-0.0426159595483805	-1.2135798996702	-1.25070098592209	amy_female
Spink1	-0.0261705003858048	-0.0261705003858048	-0.0210965274605084	-0.0124096295370736	-0.0261705003858048	-0.0202237800415663	-0.0261705003858048	-0.0261705003858048	amy_female
Scgb3a2	0	0	0	0	0	0	0	0	amy_female
Gm94	-0.0146622795654787	-0.0146622795654787	-0.00959413063857289	-0.0114550951955933	-0.0146622795654787	-0.012286321729283	-0.0146622795654787	-0.0146622795654787	amy_female
Gm41715	-0.0125193753745964	-0.0125193753745964	-0.00745231091337438	-0.00977094842555058	-0.0125193753745964	-0.0125193753745964	-0.0125193753745964	-0.0125193753745964	amy_female
Gm50207	-0.0215628494928958	-0.0294144313943696	-0.0268766240989762	-0.0184021728916034	-0.0264767001608035	-0.0163274137496085	-0.0294144313943696	-0.0294144313943696	amy_female
Spink5	-0.0117175255540527	-0.0117175255540527	-0.0117175255540527	-0.00851128423833839	-0.0117175255540527	-0.0117175255540527	-0.0117175255540527	-0.0117175255540527	amy_female
Spink14	0	0	0	0	0	0	0	0	amy_female
Spink6	-0.00989515495116877	-0.00989515495116877	-0.00736228674394434	-0.00897925275014877	-0.00989515495116877	-0.00752032810539162	-0.00989515495116877	-0.00989515495116877	amy_female
Spink12	0	0	0	0	0	0	0	0	amy_female
Gm37797	0	0	0	0	0	0	0	0	amy_female
Gm10267	-0.00478771309731426	-0.00772568912895992	-0.00772568912895992	-0.00772568912895992	-0.00772568912895992	-0.00772568912895992	-0.00772568912895992	-0.00772568912895992	amy_female
Spinkl	-0.0170873798271166	-0.0180677172101492	-0.0155327810468876	-0.0111928423012763	-0.0180677172101492	-0.0180677172101492	-0.0180677172101492	-0.0180677172101492	amy_female
Spink11	-0.00764871470597076	-0.00764871470597076	-0.00764871470597076	-0.00627516972728491	-0.00764871470597076	-0.00764871470597076	-0.00764871470597076	-0.00764871470597076	amy_female
Gm10542	-0.0034846124422194	-0.00446361856988063	-0.00446361856988063	-0.00446361856988063	-0.00446361856988063	-0.00446361856988063	-0.00446361856988063	-0.00446361856988063	amy_female
Npy6r	0	0	0	0	0	0	0	0	amy_female
Gm41717	-0.0482143655215264	-0.039448930285602	-0.021626335630652	-0.00478098183639068	-0.0403714935653183	-0.0330702434669934	-0.0521490554346034	-0.0521490554346034	amy_female
Myot	-0.0121085786688511	-0.0130884287939898	-0.010554752572129	-0.0103398456403268	-0.0130884287939898	-0.0119006365723059	-0.0130884287939898	-0.0130884287939898	amy_female
Dcp2	-0.459080165559871	-0.24464461825542	0.466811700162889	0.373315151787182	-0.430041116487585	-0.367023906381811	-0.486724656908468	-0.512813606441841	amy_female
Mcc	1.19846722560648	1.46381082398342	0.0664924019416651	-0.341893713791171	-0.658140757285647	-0.54533137618673	-0.689855251348768	-0.702134050075609	amy_female
A930012L18Rik	0.0889727647778802	-0.126526495162033	0.0710817997154354	0.0710973551924377	-0.223669375116968	-0.192357527881217	-0.212186121682707	-0.223669375116968	amy_female
Ythdc2	-0.398676978342068	-0.555124161973531	0.30657144131478	0.325049071201269	-0.524050563822175	-0.133300332643156	-0.637815517457867	-0.562612630051004	amy_female
Gm31706	-0.0408110236272647	-0.058090216111609	0.152019078434136	-0.0194918995508268	-0.058552062138195	-0.0572847398873297	-0.0644480481066227	-0.0644480481066227	amy_female
Kcnn2	0.870622168667775	-1.09187742794604	0.336099666841769	0.0555159409012708	-1.11274851165048	-0.60726045839744	-1.0733235677365	-1.08653439369612	amy_female
A330093E20Rik	0.277889492620476	-0.303508763154981	0.132867365475808	0.0310909175500049	-0.304254302237761	-0.273688809375745	-0.291369405928083	-0.307679418262173	amy_female
Trim36	-0.267150834553635	-0.207425810169581	-0.0509558670131581	-0.129724859129694	0.415916409971172	0.557537924840191	-0.0499349410672337	0.000240141505855623	amy_female
Pggt1b	-0.280432377604589	0.258700876426638	0.220249897327016	0.146889028222686	-0.17944310064848	-0.101103569552798	-0.307869797611799	-0.0304926243124788	amy_female
Ccdc112	-0.632448030497788	-0.553976292158228	0.0120644711555989	0.549722204305525	-0.603390488972229	-0.274383064244688	-0.575858176281443	-0.271656155665124	amy_female
Gm4107	-0.0461305775169493	-0.15501700925086	0.275862497821802	-0.029028293381999	-0.149512078931068	0.10330447264075	-0.150920892661321	-0.102399838867792	amy_female
Fem1c	-0.317135086861205	-0.0295539133681813	0.138171627896329	0.149111240786848	-0.19349466238542	0.0438620707919015	-0.31558796363227	-0.294457433051127	amy_female
Ticam2	-0.0916435856416806	-0.0881580794706485	-0.0898065249735456	-0.0852265388306869	1.06673254145318	-0.0709374719278539	-0.0945349177004023	-0.0945349177004023	amy_female
Tmed7	-0.205906945210865	-0.505542476823669	0.0143319630467043	0.0884303801777031	-0.142204902084664	0.214857526494877	-0.548149427313775	-0.581563391842047	amy_female
Eif1a	-0.710701577035931	-0.299351196303229	0.362452555630725	0.492875735403604	-0.0737860933708429	-0.457320399777655	-0.549867235448572	-0.373669971340491	amy_female
Gm3734	-0.0379674696369952	-0.0512981499649559	-0.00929759396171613	-0.02459673548627	-0.0252456638456002	0.00200223598774138	-0.0576516886185366	-0.0576516886185366	amy_female
Cdo1	-0.384500021800743	-0.546533204911435	-0.0700284744968599	0.0734375801036356	-0.582706281320133	0.699355391880057	-0.603868265356811	-0.588980577585682	amy_female
Atg12	-0.437587304288645	-0.126125207356021	0.285881593398897	0.417397760766658	-0.64462496662556	-0.359731803169726	-0.489357022047128	-0.443153248802708	amy_female
Ap3s1	-0.263520229449488	0.202922354604624	0.281242334404217	0.481223055288057	-0.842426689320386	-0.661470339069026	-1.13319455587434	-1.02113780435703	amy_female
Lvrn	-0.0614045574501877	-0.074766362836722	-0.0206718177005327	0.0463617778407071	-0.0781818553040359	-0.0667843662807364	-0.0811347360117137	-0.0811347360117137	amy_female
Arl14epl	-0.0143711673619932	-0.0163315023267308	-0.0137970054890975	-0.0117490467030111	-0.0163315023267308	-0.0151433253988155	-0.0163315023267308	-0.0163315023267308	amy_female
Gm49974	-0.0188440689374247	-0.038560948887867	-0.0261817286149516	-0.0168187264558551	-0.020957040856687	0.0143433791001255	-0.0423217064054177	-0.0407906831581213	amy_female
Commd10	-0.374937119385107	-0.422286850260524	0.035310163303893	0.322673871730975	-0.229498703045718	-0.183459059693169	-0.477597721586684	-0.525656198307199	amy_female
Hspe1.rs1	-0.103678340265528	-0.139893096820561	0.128718536822848	0.0723710287020376	-0.113128126084665	-0.0373196094562578	-0.137575673784051	-0.169793335087965	amy_female
Gm49975	-0.0609540097013683	-0.00865046597677988	-0.00729730378622963	0.00358168506512631	-0.0481886170707052	-0.0264752928386616	-0.0658790899880829	-0.0658790899880829	amy_female
Sema6a	-0.151893544862638	1.00979227485867	0.17768167556826	-0.4179061422015	-0.691774713732734	1.32205607939647	-0.482186671903827	-0.660903134392243	amy_female
Gm50086	-0.00772918888266929	-0.00772918888266929	-0.00772918888266929	-0.00635563285894154	-0.00772918888266929	-0.00772918888266929	-0.00772918888266929	-0.00772918888266929	amy_female
X9130209A04Rik	-0.0200817068383059	-0.00938107101220022	-0.022043159653582	-0.01562406347666	-0.022043159653582	-0.0137211783822208	-0.022043159653582	-0.022043159653582	amy_female
Gm50223	-0.0197239578343272	-0.0007352200746913	-0.0197239578343272	-0.0155983509343132	-0.0167890650523019	-0.0114039023533258	-0.0197239578343272	-0.0197239578343272	amy_female
Gm5095	-0.0481692638695991	-0.0125546054023982	-0.0137651107845385	-0.00595469525831518	-0.0452433352588755	-0.0319735206944584	-0.057026611898475	-0.057026611898475	amy_female
Gm41720	-0.00995224483661779	-0.00995224483661779	-0.00235359687748057	-0.00903633741189161	-0.00995224483661779	-0.00995224483661779	-0.00995224483661779	-0.00995224483661779	amy_female
Gm4146	-0.0191112533234234	-0.0191112533234234	-0.0140408528915796	-0.013152407761468	-0.0161765400096204	-0.015545733304447	-0.0191112533234234	-0.0191112533234234	amy_female
G630055G22Rik	-0.0346650450624564	-0.0405602756773958	-0.0253165100766707	-0.0175925744337371	-0.0140913118575077	-0.0226945100623109	-0.0405602756773958	-0.0405602756773958	amy_female
Eno1b	-0.0528869926244075	-0.159724936373	-0.0344442319605035	0.10305363056065	-0.140251132750618	-0.0921798428343217	-0.101248266369765	-0.0720333270644582	amy_female
Gm50229	-0.0136255795865241	-0.0146055781752486	-0.0120715180593135	-0.0118565785655383	-0.0146055781752486	-0.0110416615993853	-0.0146055781752486	-0.0146055781752486	amy_female
X1700044K03Rik	0	0	0	0	0	0	0	0	amy_female
Dtwd2	-0.198836931068011	-0.171443808625185	-0.0664019645435686	0.166192531163785	-0.251351734070118	-0.00052760029191754	-0.242024543296568	-0.352715358209065	amy_female
Gm16283	-0.112556568321391	-0.106400540774274	0.0366876092363648	0.121128612674757	-0.176923102938447	-0.0910077811298063	-0.143485559669278	-0.132180392773719	amy_female
X1700065O20Rik	-0.00987757928871488	-0.00987757928871488	-0.00987757928871488	-0.00850372839943559	-0.00987757928871488	-0.00750275661272697	-0.00987757928871488	-0.00987757928871488	amy_female
Dmxl1	-0.0788301124801756	-0.633979726220338	0.291373658416247	0.0699554216529073	-0.230755531182647	0.0294391610660532	-0.395759368444605	-0.567010778615949	amy_female
Tnfaip8	0.926618922560958	0.0837858906281673	-0.419297655209091	-0.385562298824161	0.923703778962357	-0.365737517561087	0.24057309129593	1.22699391192325	amy_female
C030005K06Rik	1.38738240262371	-0.35186016941689	-0.367435741721621	-0.367078280554101	-0.274529869081223	-0.351034728979168	-0.333330737471809	-0.347963315755914	amy_female
Hsd17b4	0.0584102462561218	-0.247335885201297	-0.0284075859773261	-0.0277587150387162	0.099177877613602	0.0500455679426642	-0.311689342895136	-0.385875836705618	amy_female
Fam170a	-0.010816624805719	-0.010816624805719	-0.010816624805719	-0.00852665851767662	-0.010816624805719	-0.00962910207442546	-0.010816624805719	-0.010816624805719	amy_female
Pudp	-0.0114660112309183	-0.0124457984702246	-0.0124457984702246	-0.0106135273020543	-0.0095130375450724	-0.0100703664895674	-0.0124457984702246	-0.0124457984702246	amy_female
Prr16	-0.609447179068681	-0.826899128866441	-0.401776670185414	0.59938707526643	-0.825556655208917	-0.0650583724593326	-0.827008956418853	-0.835022190809306	amy_female
Gm50446	-0.00623354292058876	-0.00623354292058876	-0.00623354292058876	-0.00531797575589667	-0.00623354292058876	-0.00623354292058876	-0.00623354292058876	-0.00623354292058876	amy_female
Ftmt	0	0	0	0	0	0	0	0	amy_female
Srfbp1	-0.239958771305246	-0.242652472829615	0.195732389537008	0.163587171966927	-0.227926568823055	-0.064345631610674	-0.289808168412213	-0.203537355118912	amy_female
Lox	-0.0463707106155494	-0.0463707106155494	-0.0438286127636731	-0.0459110907642082	-0.0463707106155494	-0.0344533076373575	0.0346484080184471	3.86288651150682	amy_female
Gm41724	-0.0554268656654902	-0.0672486666244392	-0.055584696603766	-0.0558788186995349	0.392766210936607	-0.0398221968632099	-0.0672486666244392	0.311852747599911	amy_female
Zfp474	-0.00469374345979077	-0.0213649641654186	-0.0188291936785345	-0.0195310607956379	-0.0213649641654186	-0.0189874161312155	-0.0213649641654186	-0.0213649641654186	amy_female
X1700034E13Rik	-0.00670022787775977	-0.00767954870648133	-0.00767954870648133	-0.0067638492327229	-0.00767954870648133	-0.00767954870648133	-0.00767954870648133	-0.00767954870648133	amy_female
Gykl1	-0.00446361856988063	-0.00446361856988063	-0.00193212473927084	-0.00446361856988063	-0.00446361856988063	-0.00446361856988063	-0.00446361856988063	-0.00446361856988063	amy_female
Sncaip	0.0102215404927081	-0.318958484485861	0.514499365411756	-0.180309729062398	0.64713066630917	0.0448947058244631	-0.365816599564761	-0.409855678287867	amy_female
Ancv1r	-0.018125475217555	-0.0240109890578864	0.00135341121807033	-0.0217180045695854	-0.0152025435490481	-0.0168764616635387	-0.0240109890578864	-0.0240109890578864	amy_female
Snx2	-0.24619016402204	-0.254026945394985	0.164192909538766	0.161053729047023	0.022329579503514	-0.121611016587792	-0.370966780202195	-0.495036146088954	amy_female
Snx24	-0.318161338935727	-0.681020421480527	0.124102239009574	-0.0286477820297098	1.16124060316412	0.106831426359728	-0.541496840218204	-0.549810417736455	amy_female
Ppic	0.0869034728455177	2.13491487280071	-0.145351267906252	-0.133025027777093	-0.129509318335868	-0.135913534700423	1.09344752701308	1.0878592978666	amy_female
Prdm6	-0.0205606671039205	-0.0210949946533067	-0.0223548315113103	-0.0196306356002335	-0.00980654270978286	-0.0191029876865236	-0.0274294415525818	-0.0274294415525818	amy_female
Gm19466	-0.0443442318640444	-0.0649823886959006	0.105356103983874	0.00362604644752902	-0.00701848296285121	0.01571971120567	-0.0975372582773026	-0.0610347317492633	amy_female
Cep120	-0.365527164116583	-0.26201981137813	0.439615286128075	0.118976227311547	-0.287242358314638	0.114441476204424	-0.30642984212228	-0.0834709927174988	amy_female
Csnk1g3	-0.477531091014123	-0.370617387331359	0.229371896140588	0.37730170808579	-0.65213373596615	-0.119319378473434	-0.563427385066063	-0.733280366341197	amy_female
Redrum	-0.0327072379996666	-0.0346711622901629	0.0110333116271507	-0.0181441167305318	-0.0317318912994511	-0.0275290475839061	-0.0346711622901629	-0.0346711622901629	amy_female
Gm50361	-0.0113585959031654	-0.0113585959031654	-0.00629211888094722	-0.00998454174506773	-0.0113585959031654	-0.00898342185905998	-0.0113585959031654	-0.0113585959031654	amy_female
X4933434P08Rik	-0.00446361856988063	-0.00446361856988063	-0.00193212473927088	-0.00446361856988063	-0.00446361856988063	-0.00446361856988063	-0.00446361856988063	-0.00446361856988063	amy_female
X9330117O12Rik	-0.178002747705919	-0.208481355127791	-0.150991889190826	-0.173916679635547	-0.204521811030598	0.874755212152713	-0.157429158597911	-0.211871629266918	amy_female
Gm33732	-0.0297428356102239	-0.0780670636284042	0.0223373984439776	-0.00485130022924028	-0.0751150814773707	-0.003961887379741	-0.0780670636284042	-0.0780670636284042	amy_female
Zfp608	0.5012971847446	-0.25789885462885	0.425556450632106	-0.42665290531808	-0.124813322381833	0.451573211585846	-0.553445385293186	-0.739173692194506	amy_female
Gm4221	0.241591780040382	-0.395843846412446	0.361563472223872	-0.27881577814258	-0.097571741707106	0.401231325625442	-0.289181910122319	-0.345544252568641	amy_female
AC163347.1	-0.0469761973280459	-0.157565600822833	0.143352439805398	-0.122312317965973	-0.156487982389482	0.413462726736658	-0.151229797900011	-0.166447381450434	amy_female
Gm4230	-0.0239795278837845	-0.0284421388494575	-0.0170070729243709	-0.019172182389707	-0.0289026234996401	-0.0252583058995987	-0.034781229961246	-0.034781229961246	amy_female
Gramd3	1.4987354575038	-0.445427446097319	-0.577575357254084	-0.577145549488579	-0.521771925611855	0.257004277387179	-0.117310335057318	-0.165989701323593	amy_female
Aldh7a1	0.63247875293685	-0.55713176951977	-0.131602593084556	-0.00129275302644193	-0.647980842918986	-0.300169215921085	-0.399395650312013	-0.386096280731934	amy_female
Phax	-0.234445837492685	-0.213170501242863	0.144214387569355	0.236450772154709	-0.509735273114321	-0.12293874228787	-0.288983444853874	-0.355982058913248	amy_female
Tex43	-0.0813705709482522	-0.0509842825989929	0.051426076570867	0.0384535577379033	-0.12533053967614	0.0411796374343619	-0.0697305042624749	-0.131006754795512	amy_female
Gm50288	0	0	0	0	0	0	0	0	amy_female
Lmnb1	-0.33763413599192	-0.281385071119783	0.411432594422783	0.134156520614663	-0.297156914795817	0.0711635159924797	-0.326830486007485	-0.359689745245716	amy_female
March3	0.164959830146996	0.0767777085146058	-0.029746937496531	0.250688881364641	-0.435222368719949	-0.626292910086633	-0.522779459434782	-0.604453046079373	amy_female
Gm15345	0.0222277378303447	-0.132608457599733	0.0519410191442335	0.144683161150718	-0.254419719936562	-0.271982110892255	-0.295176630774469	-0.322911217780089	amy_female
C330018D20Rik	-0.0976347114121088	-0.307426679215778	0.0699564350738873	0.146491418637739	-0.176794549102319	-0.138478324206482	-0.287337045752668	-0.337337541786576	amy_female
Megf10	1.29176885047024	-0.592184162665461	-0.430408936612446	-0.598337418905185	-0.58498328161769	0.587309837920764	-0.596823733157846	-0.592415782915979	amy_female
Gm50201	0	0	0	0	0	0	0	0	amy_female
Prrc1	-0.154774067908587	0.0170481081670962	0.0994098815835604	0.0537020396881355	0.00261904661122779	0.013690924097867	-0.309979882611382	0.072619730994904	amy_female
X4930511M06Rik	-0.106514102358294	-0.140959919732398	-0.109946901649956	-0.10632377712582	-0.0983295040407593	0.533665514788108	-0.169945711161631	-0.0362671525509542	amy_female
Gm19500	-0.226140420989112	-0.215479881167145	-0.22126252136805	-0.226444685229419	-0.20762956034919	1.10847531817558	-0.216580082310047	-0.217928302077109	amy_female
Ctxn3	-0.10742193788422	-0.114350252961109	-0.0801878366219192	0.086122329126958	-0.111387643045186	0.00875313492915981	-0.0939584177736871	-0.114350252961109	amy_female
X1700066O22Rik	-0.00768351203929922	-0.00768351203929922	-0.00768351203929922	-0.00630996228469607	-0.00768351203929922	-0.00768351203929922	-0.00768351203929922	-0.00768351203929922	amy_female
Ccdc192	-0.0980829412211719	-0.113973770298518	-0.0957695574124241	-0.0619880390544832	0.90326540547754	-0.0394988059274797	0.181307669209996	-0.0469790302104263	amy_female
X2210409D07Rik	-0.0425186055108237	-0.0401046019864948	-0.0464510650724534	-0.0455318180173639	-0.0435083436122681	0.0739156677356442	-0.0464510650724534	-0.00441570496754764	amy_female
Gm19519	-0.0821387145282069	-0.0850994052235459	0.0313426198801279	0.00632897583221899	0.204396711270861	-0.069547057386309	-0.0444336818153863	-0.0850994052235459	amy_female
Slc12a2	-0.550040761514938	-0.46509375637454	-0.131641959714292	-0.116111649352292	0.247465063469169	0.923382928840009	1.49613906726386	0.185266194259939	amy_female
Fbn2	-0.54064941895107	-0.54505638102234	-0.275113977273787	0.104934963980766	-0.537018323529765	0.878539900805242	-0.532212769970532	-0.533182487189771	amy_female
Slc27a6	-0.0720823157808262	-0.0304883917059035	-0.0524176841844029	-0.0469111286284942	-0.0750400533441914	0.170753180534489	-0.0750400533441914	-0.0750400533441914	amy_female
Isoc1	-0.292868687650792	-0.0142095544703665	0.179503163132713	0.0523165759859244	-0.107241846037969	0.211231372204919	-0.354357286035624	-0.319702787493296	amy_female
Gm50227	-0.0105515778060772	-0.0125111650778412	-0.00997763492473446	-0.0111369527301774	-0.0125111650778412	-0.010135717589092	-0.0125111650778412	-0.0125111650778412	amy_female
Adamts19	-0.0711922801424538	-0.0791807674213823	-0.0361825336636712	0.0488541806794131	-0.0919311542239393	-0.0212996075929544	-0.0919311542239393	-0.0919311542239393	amy_female
Minar2	-0.636184115847347	-0.653146493589086	0.440407206117518	0.366135326976784	-0.652258868171639	0.0591574542292946	-0.649906710787699	-0.660714272400764	amy_female
Chsy3	-0.754074173899712	-0.832561666014261	0.427522807341281	0.529042685608402	-0.841587873490885	-0.0915875638867639	-0.770023751973484	-0.846695027688095	amy_female
Gm38695	-0.047029045064168	-0.047029045064168	-0.0368599873262491	0.00215350172977021	-0.047029045064168	-0.0446454082800484	-0.047029045064168	-0.047029045064168	amy_female
Gm4951	-0.0356353089704609	0.212431330455274	-0.0441526929505397	-0.0501989958910168	0.157712951366411	-0.051943770731599	-0.0340583145700375	0.0298075060704362	amy_female
Gm4841	-0.035739195590956	-0.039669000464413	-0.0345881963143803	-0.029564108982565	0.110308480210362	-0.0360961645211869	-0.039669000464413	-0.039669000464413	amy_female
Gm50237	-0.0213153196775353	-0.0242581491566889	-0.0217216465885824	-0.0182962424891508	0.00510405983322508	-0.019501680284017	-0.0242581491566889	-0.0242581491566889	amy_female
F830016B08Rik	-0.0230119766418582	0.0237362877444815	-0.0269367977780862	-0.0264780670251455	0.0406143288618946	-0.0257473628080056	-0.0269367977780862	-0.0269367977780862	amy_female
Iigp1	-0.0970220553717756	2.65645782051512	-0.0943457364465561	-0.102259977982255	-0.0964378491886424	-0.100954936157508	0.386563014876633	0.943338856273656	amy_female
Smim3	0.555409981988224	-0.41606175919487	-0.365588223711323	-0.17010914256442	0.452721195299861	-0.205590581907485	0.460390530406708	0.439858572355245	amy_female
Dctn4	-0.0453039513175006	-0.606451861200361	0.00349764792106102	0.186886056389427	-0.766232890336291	0.0245454975540185	-0.447628213047724	-0.187362399376586	amy_female
Rbm22	-0.227681549536334	-0.0704821027514274	-0.0782927246267881	0.147563778121326	-0.264922348104328	0.0687709231075977	-0.215220956900216	-0.193848041127295	amy_female
Myoz3	-0.142949543181506	-0.130140358150577	-0.103438137879216	0.16531554858753	-0.138818126349038	-0.115477819847017	-0.147258681113451	-0.0731967006805361	amy_female
Synpo	-0.864583159906699	-0.744746546876623	-0.380814029354312	0.87688020935047	-0.70208724217761	-0.624296675129759	-0.331949088860031	0.739046389249375	amy_female
Ndst1	-0.304517074182642	-0.438549958148647	0.246445211440749	0.221362190745045	-0.743951095475949	0.111235832139931	-0.844904236809752	0.0619322191450852	amy_female
Rps14	-0.864446408590549	0.599573575864987	0.224471563807588	0.320998675824366	0.765232766065795	-0.302972913605694	-0.445674182025356	0.601521318359698	amy_female
Cd74	-0.135909163432805	-0.140576672010736	-0.136564346017098	-0.125756074722281	1.7993922335507	-0.134490451553329	-0.149121031942866	-0.149121031942866	amy_female
Tcof1	-0.252914842430418	-0.151048845814621	0.16771247106892	0.0727960170375556	0.166456261093669	0.0243859291484708	-0.321923632195202	-0.186229560153731	amy_female
Arsi	-0.0459395004654566	-0.0518413546711546	0.0244631090535767	-0.00953330248752311	-0.0518413546711546	-0.0387250729509436	-0.0518413546711546	-0.0518413546711546	amy_female
Camk2a	-0.936236406030427	-0.784085279856462	0.337391746495951	0.885614811640051	-0.821574063870245	-0.7687907330407	-0.750141613032767	-0.940183807916818	amy_female
Slc6a7	-0.758231807537481	-0.751990798247975	0.161970011730196	0.809676868589101	-0.759094684221612	-0.740696363418419	-0.777736803255212	-0.744239142936108	amy_female
Cdx1	-0.0112699728341773	-0.00494573406422539	-0.0112699728341773	-0.00897990284313627	-0.0112699728341773	-0.0100823963249444	-0.0112699728341773	-0.0112699728341773	amy_female
Pdgfrb	1.14177178987438	-0.15835891238224	-0.357594435186168	-0.373137238600098	-0.361411775523697	-0.371839302760922	3.73054317462196	2.80451429310198	amy_female
Csf1r	-0.212786631667378	-0.231899168659461	-0.278450125400389	-0.287102409755145	3.46624400758371	-0.207860257172252	-0.23104515441207	-0.206754545327324	amy_female
Hmgxb3	-0.30737734090771	-0.4611982897513	0.161537340122552	0.24112385225128	-0.29738350841629	-0.0815029581905204	-0.441657891072548	-0.486674652758415	amy_female
Slc26a2	-0.188628920629823	-0.0940320209413148	-0.114820490801949	-0.00702518492955437	0.46556268522267	0.144509669903443	-0.224972477382481	-0.0513911085738289	amy_female
Pde6a	-0.18095314044506	-0.207692488118638	0.133733090785052	0.160430425069138	-0.13398344540942	-0.156870865814024	-0.141863889862592	-0.0295342436441211	amy_female
Ppargc1b	-0.676606282929524	-0.671212178272627	0.625948109873952	0.557659538736802	-0.59946266231209	-0.593481190068213	0.361882204347636	0.76911189783839	amy_female
Lncbate10	-0.0797544962008677	-0.0807409665958766	0.267205510593539	0.0078865158619151	-0.0777882012278051	-0.0807409665958766	-0.0807409665958766	-0.0807409665958766	amy_female
Gm46637	-0.0827497450147235	-0.0837365085442807	0.247919434697844	0.017963100711426	-0.0837365085442807	-0.0825403357674664	-0.063406394615764	-0.0837365085442807	amy_female
Arhgef37	-0.0716651394016978	-0.246440829756938	0.489212415395226	0.0908364450960978	-0.300400075844628	-0.183735579238759	-0.307496435856343	-0.290517010042015	amy_female
Csnk1a1	-0.33991257776587	-0.0779626128158332	0.23661027768224	0.225994709129448	-0.539734441704101	-0.0571600206665877	-0.0523433481757742	0.303681747353682	amy_female
Bvht	-0.166897240309932	3.50556333353446	-0.0645599797808	-0.0909199987008747	-0.166622941607921	-0.165811065162535	0.501578887845032	0.48762086626826	amy_female
Carmn	-0.115383667766399	-0.0840193653835038	-0.115598380017995	-0.10941884586584	-0.110781671798169	-0.113857830756911	7.19020707009949	8.04460295051338	amy_female
Il17b	-0.12936726550234	-0.130324522425479	-0.0488155087085236	0.134469713869484	-0.124389944497872	-0.0876330985775519	-0.130324522425479	-0.045551932279659	amy_female
Gm38165	-0.045223111891248	-0.0462062028201861	-0.0029912469882167	-0.00530070588308931	-0.0462062028201861	-0.0426310404704281	-0.0462062028201861	-0.0462062028201861	amy_female
Pcyox1l	-0.197283071680778	-0.493861650696632	0.0891026233269245	0.173405319825379	-0.316941665859394	0.00920400759191264	-0.510328882417555	-0.364168019453558	amy_female
Grpel2	-0.28664680658313	-0.296368137729143	0.157091330942306	0.209923229670274	-0.332746710149771	-0.0498099580697332	-0.359315275597107	-0.32140930478173	amy_female
X1500015A07Rik	-0.134910460603946	-0.302011955333881	0.164267717416175	0.222420489521943	-0.379208680843092	-0.258898206894954	-0.203789781953061	-0.31760713231203	amy_female
Afap1l1	-0.390674248769851	2.56592873290086	-0.291803111398564	-0.172413512538557	0.305573198658828	0.48642314978026	-0.398754941566951	-0.39220160895265	amy_female
Ablim3	-0.540832332083679	-0.48895066693381	1.31447799282461	0.217269376347673	-0.545557950502338	-0.163742354195715	-0.552400055881448	-0.528214359533212	amy_female
Sh3tc2	-0.221469179909483	1.20922433896694	-0.22655404269603	-0.22570227413201	-0.227427069596182	0.845245473314838	-0.232993222884983	-0.232993222884983	amy_female
Gm41750	-0.0252681151554337	-0.0252681151554337	-0.0252681151554337	-0.0211402254566326	0.0452082863570837	-0.0252681151554337	-0.0252681151554337	-0.0252681151554337	amy_female
Adrb2	-0.193017452931595	0.314532824490939	-0.203619466293284	-0.173905779158082	2.31317874314861	-0.198755338056784	-0.185341277833598	-0.206187922669267	amy_female
Gm9949	-0.0502482546267467	0.0122629942199821	-0.046145181560735	-0.029159409487545	0.169577297918024	-0.051231837348867	-0.051231837348867	-0.051231837348867	amy_female
Htr4	-0.258985407173136	-0.259038968998676	0.717611694225581	0.142939101574026	-0.261587017469859	-0.216092420635117	-0.250752556601086	-0.270473984466757	amy_female
Fbxo38	-0.214719293321564	-0.380709525265254	0.214707154955434	0.180334303582669	-0.298255399592834	-0.0786233552829196	-0.425661865025068	-0.423527794346179	amy_female
Spink10	-0.54972157309152	-0.708282702821733	0.301498751614369	0.607695333490375	-0.733651923724339	-0.558381568187652	-0.718851998322702	-0.700069093048715	amy_female
Gm36368	-0.0963672351156258	-0.117102909876919	0.0697911087301227	0.0946423601596779	-0.114139493676018	-0.0956060261378415	-0.117102909876919	-0.117102909876919	amy_female
Spink7	-0.0233568346904615	-0.0233568346904615	-0.0157480111823464	-0.0123512274055978	-0.0233568346904615	-0.0221678243897864	-0.0233568346904615	-0.0233568346904615	amy_female
Spink13	-0.159617426997824	-0.143392961505303	-0.0417063924465459	0.184726559336457	-0.167949686004751	-0.158410095879406	-0.135239189543879	-0.170757232851054	amy_female
X2700046A07Rik	-0.0418308068170765	0.636303231084576	-0.104002973117473	-0.0999350560593389	-0.0949807258361854	0.0986089811255144	2.64112287483753	0.181446932045441	amy_female
Gm50128	-0.0538894677113256	-0.0515574295910187	0.00298994968502986	0.020350225341302	-0.0706426652168243	-0.0646695675506221	0.0511796250882181	-0.0706426652168243	amy_female
Apcdd1	-0.0624677290462708	3.05041511405561	-0.270822171349615	-0.162039858247946	-0.359063476304782	0.0223076729714199	2.18653482697878	1.56893218035607	amy_female
Napg	-0.611998691248769	-0.728583562181036	0.516791666264564	0.596320104025688	-0.772644419931664	-0.531703810489669	-0.772009154425847	-0.696131302918312	amy_female
Piezo2	-0.296738223206365	-0.306026117789091	-0.144043060053024	0.29937597003613	-0.300670963042715	-0.150034913663303	-0.184708586683749	-0.312945955270764	amy_female
Gm26972	-0.0178727876725422	-0.0396015295340126	-0.0294094599133278	-0.0187297901307058	-0.0316908011708181	-0.0332227457596023	-0.0523018477244414	-0.0523018477244414	amy_female
Txnl1	-0.316684729489108	0.00407880788848442	0.456436143144386	0.165368009125884	-0.312927770748519	-0.109596489867849	-0.293710850954106	-0.212513315580491	amy_female
Wdr7	-0.529218971035646	-1.04918220604597	0.307740883751755	0.537191644177067	-0.837297495934998	-0.269729129341367	-1.07753110036911	-0.930448521223097	amy_female
Gm50106	-0.0360718700610899	-0.0498401215241822	-0.0167814369139047	-0.0121382782647285	-0.0380652649084537	-0.0307656918747883	-0.0295783470856253	-0.0498401215241822	amy_female
St8sia3os	-0.166292380187192	-0.178073412852059	0.0695738661414592	0.0802715074525016	-0.175915056046652	0.080088405567205	-0.161915715981892	-0.178073412852059	amy_female
St8sia3	-0.949429707663581	-0.942229667092805	0.708152570952057	0.755385670820545	-0.942661218761523	-0.497931752611898	-0.951661267999285	-0.95495039028511	amy_female
Onecut2	-0.242497985108307	-0.251897159635056	-0.153942619751367	0.109942471433143	-0.230855857047474	0.243454614010362	-0.244289103477317	-0.25487154237101	amy_female
Fech	-0.248791369417944	-0.455155536514839	-0.023589028804416	0.204766495057603	-0.480629434227858	0.0842111386990052	-0.26641245777434	-0.236579165156033	amy_female
Nars	-0.648270215594864	-0.562596437757947	0.649095541809086	0.402191646625052	-0.109373959821761	-0.359349174136757	-0.728526213809471	-0.322183515361379	amy_female
Atp8b1	-0.442182141428053	-0.472608584110932	-0.269216625457175	0.161479189292706	-0.162425875503895	0.367675224061967	0.105369475530174	0.853084587501903	amy_female
Gm50353	-0.0258529919454144	-0.0268341871883137	-0.00907410639116866	-0.0139898575496775	-0.0268341871883137	-0.025644764390308	-0.0268341871883137	-0.0268341871883137	amy_female
Gm29860	-0.0105832305672815	-0.0105832305672815	-0.00805018825185457	-0.00829331766798413	-0.0105832305672815	-0.0105832305672815	-0.0105832305672815	-0.0105832305672815	amy_female
A330084C13Rik	-0.158623193500487	-0.147879602154779	0.236901476816961	0.136579808298918	-0.156451138001276	-0.171710311948405	-0.07671232712004	-0.195986746746379	amy_female
Nedd4l	0.149462369891613	-0.336475384803028	0.397485449021523	0.418840686171176	-0.910574313847657	-1.01216414194148	0.570249008497504	-1.51546745110474	amy_female
Gm50368	0.0175044026444428	-0.0535774329840068	0.13886050369579	0.0138208283584394	-0.0135448714878413	-0.106515466051032	0.0488134702750634	-0.111624551442032	amy_female
Gm29966	-0.0400720520896435	-0.0430203896147285	-0.0353966393189683	-0.00350626419122363	-0.0400786730389773	-0.0406377038757926	-0.0430203896147285	-0.0430203896147285	amy_female
Alpk2	-0.0223966465190248	-0.0209242676936886	0.0167623407578067	0.0138365175756915	-0.061976584195099	-0.0312584548195105	-0.0567529660389415	0.0292779022525169	amy_female
F730048M01Rik	-0.00446361856988063	-0.00446361856988063	-0.00446361856988063	-0.00400591596129009	-0.00446361856988063	-0.00446361856988063	-0.00446361856988063	-0.00446361856988063	amy_female
Gm41757	-0.0100549522865148	-0.0129944750798646	-0.00792717018356916	-0.0111621035042248	-0.0129944750798646	-0.0129944750798646	-0.0129944750798646	-0.0129944750798646	amy_female
Gm50221	-0.00446361856988063	-0.00446361856988063	-0.00193212473927079	-0.00446361856988063	-0.00446361856988063	-0.00446361856988063	-0.00446361856988063	-0.00446361856988063	amy_female
Gm50228	0	0	0	0	0	0	0	0	amy_female
Malt1	-0.218823562998041	0.1738826343114	0.124684448710651	0.0340825276282929	0.234315999561357	0.000124616986653196	-0.0791709594657138	-0.161353965882743	amy_female
Gm30018	-0.0850443413942	-0.11402764899282	0.00696368265855653	0.100594677437526	-0.120420839668543	-0.0938128938443726	-0.079612691121492	-0.0357311255290573	amy_female
Gm41760	-0.0435866749900353	-0.0628489778832601	0.0741236914528598	0.0463402413881212	-0.119893444600773	-0.0347791929139551	-0.0876039333312101	-0.0626916071397282	amy_female
Zfp532	0.242427377483727	-0.663448201850175	0.0717955029973589	-0.0460113262234588	-0.445861532281533	0.153478535862812	-0.66969533061245	-0.60515074628126	amy_female
Gm50115	-0.00165786431639728	-0.0513594447019077	0.00396924574948447	0.00903479842976776	0.00717813625253595	-0.0193582513584391	-0.0987191981518714	-0.0777738977708946	amy_female
AC132307.1	0.118787397653228	-0.157977009552362	0.0465972546841681	-0.101455869385022	-0.141324463689247	0.196199667318317	-0.100685106177313	-0.217081304541473	amy_female
Oacyl	-0.157995731094127	-0.255542817130926	-0.0359829597029192	0.217070287179804	-0.248215035351952	-0.183675316672286	-0.262477112109363	-0.240407226010378	amy_female
Sec11c	-0.405276044689227	-0.464451464409251	0.148274972672001	0.0833901685163085	-0.0585945333150802	0.39111713589012	-0.912195762639837	-0.738949988020993	amy_female
Gm30094	-0.153218853889356	-0.155920731291406	-0.103550826862954	0.184862636439469	-0.157608756393818	-0.137986946044759	-0.160030482334418	-0.160030482334418	amy_female
Grp	-0.251374167631113	-0.241170308264631	-0.0798125793744414	0.276616295568092	-0.25617261167232	-0.203805658284004	-0.261385541345032	-0.242645329470013	amy_female
Rax	0.300084043537048	-0.0848175667959084	-0.0911922934500145	-0.0893925284241722	-0.082324813403046	-0.0787182093789288	-0.0911922934500145	-0.0911922934500145	amy_female
Raxos1	-0.00566008995754827	-0.00761871970991342	-0.00761871970991342	-0.00716087275595107	-0.00761871970991342	-0.00761871970991342	-0.00761871970991342	-0.00761871970991342	amy_female
Cplx4	0.00817690025486674	-0.0538046727348878	-0.0487167149045566	-0.0197676361449745	-0.0508597973181523	-0.0406858291524344	-0.0538046727348878	-0.0538046727348878	amy_female
Lman1	0.272488171173061	0.0128018817840815	-0.0482885199751144	-0.0142189809805714	-0.0898674659212709	-0.216694525655059	-0.211020121179437	-0.271878338219752	amy_female
Gm50142	-0.00446361856988063	-0.00446361856988063	-0.00446361856988063	-0.0040059159612901	-0.00446361856988063	-0.00446361856988063	-0.00446361856988063	-0.00446361856988063	amy_female
Ccbe1	-0.348070122490782	-0.353760254142198	0.193488447764587	0.139847279379215	-0.350066793435564	0.202725647131362	-0.273330557290186	-0.346419792090921	amy_female
Gm50143	-0.0347006146913235	-0.0356826758201835	-0.0229857088720303	-0.0122670011716908	-0.0356826758201835	-0.0249684238531156	-0.0356826758201835	-0.0356826758201835	amy_female
Gm15958	-0.0943524747576222	-0.102261085060047	0.020941521187608	0.0703829536065851	-0.102261085060047	-0.0387474625798357	-0.102261085060047	-0.102261085060047	amy_female
Pmaip1	-0.13075548503528	1.37293985035971	-0.111824907487259	-0.0953569974236726	0.849558414632741	-0.131691637902828	-0.138567433199505	-0.138567433199505	amy_female
Gm9926	-0.0142875948872622	-0.0682234974961784	-0.0143324615355983	0.0103004402630893	-0.0667399157727251	-0.00685399395510373	-0.0178342613043379	-0.0147672643879267	amy_female
Gm50161	0	0	0	0	0	0	0	0	amy_female
Gm30190	-0.0268593329971755	-0.0307856606850843	-0.0257093521523489	-0.0115115734973837	-0.0307856606850843	-0.0295957691476366	-0.0307856606850843	-0.0307856606850843	amy_female
Gm22219	-0.00631208161273917	-0.00631208161273917	-0.00378012005362665	-0.00585429443726048	-0.00631208161273917	-0.00631208161273917	-0.00631208161273917	-0.00631208161273917	amy_female
Gm50162	-0.0167649870126617	-0.0187257905728091	-0.00351517449400421	-0.014142239566051	-0.0187257905728091	-0.0187257905728091	-0.0187257905728091	-0.0187257905728091	amy_female
Mc4r	-0.145849770011811	-0.147575879487492	0.00494191614754642	0.112968943909455	-0.141989787241191	-0.0205151860726553	-0.147575879487492	-0.147575879487492	amy_female
Gm19784	-0.012990143560906	-0.0139700799617243	-0.0139700799617243	-0.0130538049063703	-0.0139700799617243	-0.00565480231525556	-0.0139700799617243	-0.0139700799617243	amy_female
Gm50164	-0.0192365939241142	-0.0192365939241142	-0.0192365939241142	-0.0109857814668614	-0.0192365939241142	-0.0180480723827233	-0.0192365939241142	-0.0192365939241142	amy_female
Gm50165	-0.00631143312325271	-0.00631143312325271	-0.00631143312325271	-0.00539585883163174	-0.00631143312325271	-0.00631143312325271	-0.00631143312325271	-0.00631143312325271	amy_female
Gm50166	-0.0213756371408403	-0.0214630972419639	-0.0214454541372834	-0.0180733587214353	-0.0341404699139966	-0.026998732924734	-0.0341404699139966	-0.0341404699139966	amy_female
Gnal	-0.931485536398788	-0.900645753059838	0.861362913517151	0.65297473305373	-0.940695399583885	-0.33736547415296	-0.893954662382705	-0.976269757007007	amy_female
Gm50169	-0.0362683801591824	-0.0393069716959623	0.00649413513890111	-0.0193556000748081	-0.0343408242637412	-0.024581512863604	-0.0520069172642053	-0.0520069172642053	amy_female
Chmp1b	-0.25363762407281	-0.0961963345254764	-0.109714210359171	0.106211556528934	-0.144978181240548	0.181921814299122	-0.239301502729768	-0.266660266730529	amy_female
Mppe1	-0.17116470666641	-0.230928813587133	0.169475781031722	0.214617380798337	-0.342547988231209	-0.220064581951865	-0.279066387210784	-0.347959669717774	amy_female
Impa2	0.342494410451195	-0.214258446626423	0.161304926912562	-0.0739054434655796	-0.208043141723797	-0.193210772018408	0.158590680723263	0.324409912312477	amy_female
B430212C06Rik	-0.0172360257620334	-0.101796742998547	0.0309197432741839	0.0542085403067312	-0.0904173830446271	-0.0951442714948937	-0.0674234031778239	-0.108182202380973	amy_female
Cidea	-0.167537407623901	-0.184917128283414	0.592486980715328	0.0836759862387793	-0.182566998380677	-0.168693272448733	-0.148923795819416	-0.194457951764533	amy_female
Tubb6	-0.0719509535332634	0.425038644262768	-0.00220088483654116	-0.0502882524886764	0.494494116463199	-0.0733069356378909	0.0233855290156524	0.0355898143244136	amy_female
Afg3l2	-0.290700735488156	-0.553678701226007	0.256498013462784	0.394037793499274	-0.601728491173932	-0.39986309469842	-0.474655566062616	-0.497229797386385	amy_female
Prelid3a	0.248256507208865	-0.968148879935221	0.200935317470423	0.341597521110217	-0.91421296196299	-0.64950223795771	-0.929162246682702	-0.869444221005491	amy_female
Spire1	0.679699537927174	-1.78079535724188	-0.0173525501294795	0.0396802353452253	-0.399417723989001	-0.277224481548903	-1.69904409169896	-1.59942876564752	amy_female
Cep76	-0.0454738427641093	-0.0776585119358178	0.00547903131354188	0.0698197715038373	-0.248079422423889	0.00144648516815361	-0.205698951330878	-0.0977703582993205	amy_female
Psmg2	-0.00708164221590649	-0.186855473329242	0.0463552919808369	0.0566396074614841	-0.263520835061409	-0.0035567725595427	-0.163639342190025	-0.176804604241138	amy_female
Ptpn2	-0.248553559038423	-0.363653650730861	0.174481947405227	0.269870697092744	-0.230542750872439	-0.286729128850743	-0.394736761297944	-0.304455493658348	amy_female
X4930549G23Rik	-0.120410489891003	-0.378453011390141	0.162586441099416	0.159972944392135	-0.336315607201763	-0.10231292010099	-0.400538306610709	-0.419740255248452	amy_female
Gm26910	-0.0164938537495435	-0.151948600840281	0.0992891440794634	0.0196525614203477	-0.0958079948549419	0.00198007173718086	-0.148998917635331	-0.119544374449125	amy_female
Seh1l	-0.383986537326371	-0.167625097611186	0.0946140158590995	0.296565547139683	-0.345002383878515	-0.168587878814519	-0.147902404546196	0.0228375900633767	amy_female
Cep192	-0.00716628980180464	-0.143803484649034	0.242847591699063	-0.0770734334925473	0.197169937657222	0.0651048475088439	-0.230723083460113	-0.341936082408117	amy_female
Ldlrad4	-1.18795097200106	-0.563995431569541	-0.115556805044632	0.37734989352633	1.29039274969383	0.142310507313213	-0.558097202982898	-0.364936985498888	amy_female
Gm41764	-0.219302695541184	-0.153769720115231	-0.0943631211454348	0.0486669285990393	0.651412078486534	-0.0343368483888447	-0.200117364333211	-0.173932841837392	amy_female
Fam210a	-0.289437313065193	-0.385382543873599	0.362691226849345	0.176916404220808	-0.205047040225719	-0.092627172604739	-0.417650595152686	-0.186366808444209	amy_female
Rnmt	-0.525194743361988	-0.576616230181214	0.468255646455668	0.409149833473619	-0.353940490662991	-0.337478962626986	-0.63808110220673	-0.603372733484435	amy_female
Mc5r	-0.15176227629431	-0.164709428201149	-0.0847208857343101	-0.126465795871581	-0.152057442831427	0.658318628594467	-0.158174075427869	-0.17300232190649	amy_female
Mc2r	-0.0166728154269707	-0.0225574758492328	-0.0149492591418572	-0.0161380502539407	-0.0196217530970803	-0.0201796448941081	-0.00235070674469804	-0.0225574758492328	amy_female
Gm29677	-0.0113186374681428	-0.0122984102844932	-0.00976493396610151	-0.00955004399015197	-0.0122984102844932	-0.0122984102844932	-0.0122984102844932	-0.0122984102844932	amy_female
Gm30641	-0.0239054420881267	0.00775566164556933	-0.0112233754862945	-0.0151921927789646	-0.0239054420881267	-0.0239054420881267	-0.00369595530972307	-0.0239054420881267	amy_female
Gm50260	-0.0273475741442409	-0.0283289156566841	-0.0181787851752497	-0.0164002601618045	-0.0283289156566841	-0.0164329145704956	-0.00811051058479565	-0.0283289156566841	amy_female
X4930546C10Rik	-0.0459013626315574	-0.0528840189577445	-0.037584537428561	-0.0179709678268963	-0.062652809053265	0.0358906866478391	-0.0656011397913409	-0.0656011397913409	amy_female
Gm31294	-0.0131829892263399	-0.0131829892263399	-0.000514488480860887	-0.0113505831527326	-0.0131829892263399	-0.0131829892263399	-0.0131829892263399	-0.0131829892263399	amy_female
A730085E03Rik	-0.0158852232902809	-0.0042098960318962	-0.00926154719019448	-0.0150323630621553	-0.0168654430224488	-0.0109242416920675	-0.0168654430224488	-0.0168654430224488	amy_female
Gm4402	0	0	0	0	0	0	0	0	amy_female
Tcf4	0.402949731116679	0.49044900469535	0.866831357307896	-0.555511575488281	-0.212024130446871	0.505695316382151	0.610457356733085	-0.0812450563493319	amy_female
Gm50215	-0.0089087966856221	-0.0089087966856221	-0.00637617806297907	-0.00753507876128946	-0.0089087966856221	-0.0089087966856221	-0.0089087966856221	-0.0089087966856221	amy_female
Ccdc68	-0.0449566989660242	-0.0405762598889551	-0.0215006450496057	-0.038649408964935	-0.0439801614136239	-0.0457312153001018	0.398706629014928	2.43327973305133	amy_female
X1700061H18Rik	-0.0379215886059641	-0.0448022634120983	0.0416155698257583	-0.0268798877019196	-0.0389177863977968	-0.0281205040185325	0.0564558239206848	0.123311582000656	amy_female
X4930448D08Rik	-0.00865489924205849	-0.00865489924205849	-0.00865489924205849	-0.0072812161650285	-0.00865489924205849	-0.00865489924205849	-0.00865489924205849	0.033222317909582	amy_female
Rab27b	-0.748964871796656	-0.768675279072232	1.31950400051523	0.365477251791845	-0.776571381011958	-0.131849313691668	-0.780587574968205	-0.76535875172028	amy_female
Dynap	-0.00446361856988063	-0.00446361856988063	-0.00446361856988063	-0.00400591596129012	-0.00446361856988063	-0.00446361856988063	-0.00446361856988063	-0.00446361856988063	amy_female
AC124764.1	-0.00570037823725926	-0.00765901587614279	-0.00765901587614279	-0.00720116707863725	-0.00765901587614279	-0.00765901587614279	-0.00765901587614279	-0.00765901587614279	amy_female
X4930503L19Rik	-0.116400470519215	0.31976490317301	0.0609828631397421	0.0183904766035046	-0.360102601014192	0.130017472939276	0.302830653681536	0.0981767052023786	amy_female
Stard6	0.173624344241578	0.07059590134013	-0.0219651394835634	-0.0460261776356484	-0.188861247740316	-0.0369961690049685	0.23137066504518	0.203833016768256	amy_female
Poli	-0.140606399208625	-0.281705176155436	0.109725080117792	0.174565574018938	-0.242390256575993	-0.15580328215493	-0.307610802422016	-0.305333822791538	amy_female
Mbd2	0.0284012562506411	0.178223733307499	-0.0651998210639776	0.0665085466468661	-0.608579377051864	0.012809275178278	0.34185393992492	0.132692561026975	amy_female
Gm50261	-0.0149237078579817	-0.0365308787487216	-0.0314516627169663	-0.020919109608024	-0.0335910630255967	-0.0234345751109713	-0.0365308787487216	-0.0365308787487216	amy_female
Dcc	-1.09901153903144	-1.09634954328608	0.443894955052079	0.520045616985919	-1.11550503840157	0.529248398782097	-1.08707711737952	-1.12614755008233	amy_female
Gm31819	-0.0108258217010522	-0.0108258217010522	-0.00322651060158277	-0.00945184066595721	-0.0108258217010522	-0.0108258217010522	-0.0108258217010522	-0.0108258217010522	amy_female
Gm31908	-0.0319518503612869	-0.0329336424781749	-0.030394944694147	-0.00906537688164764	-0.0329336424781749	-0.0305533497990578	-0.0329336424781749	-0.0329336424781749	amy_female
Mex3c	-0.208720930504424	-0.137425048727573	-0.00088246342599973	0.127430274747593	-0.0907736896969458	0.00955608432405617	-0.30134734554735	-0.220119413589051	amy_female
Smad4	-0.181529106194008	0.156189547376208	-0.044193336447297	0.0850316468057839	-0.0570874752800118	0.00293455090234169	0.0983406114938646	0.189161697311844	amy_female
Gm32548	-0.0314761761272457	-0.0393355248109217	-0.0342548894238718	-0.0108590492624633	-0.0275729758656246	-0.0333809960298953	-0.0393355248109217	-0.0393355248109217	amy_female
Elac1	-0.332207339194119	-0.276222856885386	0.527813199941234	0.230376052818251	-0.222549330871939	-0.278055971529047	-0.188622075411303	-0.385096828469249	amy_female
Me2	-0.407487956495103	-0.432989474792548	0.222181700375111	0.255551467308453	-0.49704895428466	0.0562937975527523	-0.52270526288318	-0.555372633231465	amy_female
Mro	0.954659813780451	-0.642823558752787	-0.276941462559715	-0.323334256733276	-0.637425233963622	0.245477198546564	-0.645626471588185	-0.624010062311202	amy_female
Mapk4	1.07511881413939	-0.956664476642732	-0.311021804189832	0.00712114501299257	-0.946319777576935	-0.535006147301402	-0.943033196663377	-0.795619685177395	amy_female
D730045A05Rik	-0.000565316707290488	-0.0507255085987198	-0.0278367106287335	-0.0249756399702359	-0.0477815351046955	-0.0304571416181535	-0.0507255085987198	-0.00867226379286747	amy_female
Gm9925	0.822380211843557	-0.248781081312537	-0.198711821508193	-0.187535598598503	-0.25243837748694	-0.24619071500539	-0.256337894026121	-0.256337894026121	amy_female
Ska1	-0.0355299889002604	-0.0291904247885105	-0.0329906341459838	-0.0203789005283271	-0.0267114212474482	-0.0021972677034354	-0.0355299889002604	-0.0355299889002604	amy_female
Cxxc1	-0.186588157947873	-0.0431539891891538	0.0173296182205808	0.134405622403723	-0.309352723080347	0.0258858893728892	-0.262137539397744	-0.265000945724209	amy_female
Mbd1	-0.185562452688607	-0.158616489238206	0.142005483243737	0.181128304185711	-0.35335996836533	-0.114379570998106	-0.257342606147968	-0.312648067024308	amy_female
Cfap53	0.00908779897619945	-0.0616037713731104	-0.0210425525527098	-0.00806072623670915	-0.0548565960899131	0.052531747828616	-0.0245033888114247	-0.047409585432376	amy_female
Myo5b	-0.481860563088609	-0.471300406476929	0.322480733379063	0.470870840616533	-0.467203404801795	-0.469018209672491	-0.472813586762304	-0.473496168568439	amy_female
X1700120E14Rik	-0.0382353242487426	-0.0382353242487426	0.0862266015832887	-0.0262948851220871	-0.0382353242487426	-0.0382353242487426	-0.0382353242487426	-0.0382353242487426	amy_female
Acaa2	0.654969395885255	0.292561979158654	-0.0776591642531699	-0.199120033836679	-0.120331664249136	-0.276796279782643	0.332707664380288	0.343927974697844	amy_female
Lipg	-0.188019635360375	-0.243093991701849	-0.111042649458838	0.256862632771366	-0.239757797252102	-0.238912466786778	-0.219116325141002	0.30031162450841	amy_female
X9030625G05Rik	-0.0106078355275928	-0.0115875387802377	-0.0115875387802377	-0.0097554246730406	-0.00865502924925346	-0.010399924600074	-0.0115875387802377	-0.0115875387802377	amy_female
Rpl17	-1.03485263573519	0.191877673266926	0.468870572370403	0.442452431589163	0.536776865979154	-0.345464246060779	-0.515077197891492	0.345190962787929	amy_female
BC031181	-0.261122184543763	-0.355491540918785	0.323925764155017	0.253720936993654	-0.633917220773474	-0.140118588303037	-0.358731009770371	-0.299215379327975	amy_female
Dym	-0.417512094393048	-0.579956566993747	0.23605630620072	0.366854527701898	-0.346245857401768	-0.259897837725305	-0.469865838620067	-0.67321282556482	amy_female
Gm20544	-0.0642505494142205	0.00196514766007898	0.00302545835757496	-0.0592208484976595	0.516743215694041	-0.00487319262485376	-0.0828048842529571	-0.0609014917061246	amy_female
Smad7	-0.619972961446641	0.837142733156646	-0.28307504185371	-0.0857445353994643	1.22131959592703	0.484090037736544	-0.489569525124373	-0.018469738697982	amy_female
Ctif	-0.107080406984375	-0.435858032383414	0.441647648255667	0.1336467002402	-0.791609604662094	0.0522946606462876	-0.941058036554893	-0.644130327702672	amy_female
Gm10532	-0.0261111079100746	-0.0351469562157683	0.00561946941300439	-0.0260482763405651	-0.0281530583637049	-0.016411774857166	-0.0402850769248768	0.0236203764619153	amy_female
X1700034B16Rik	0	0	0	0	0	0	0	0	amy_female
Zbtb7c	0.508317273777495	-0.435274504759044	-0.0825137024501622	-0.067669831487564	-0.450688186618902	-0.187644551352569	0.149588935814003	1.44796474432944	amy_female
X1700003O11Rik	-0.00875728413853175	-0.0107165201734027	-0.0081834441308486	-0.00934255413988994	-0.0107165201734027	-0.0107165201734027	-0.0107165201734027	-0.0107165201734027	amy_female
X2900057B20Rik	-0.0111012979999389	-0.0169826852307233	-0.00937870039881746	-0.0142330331074094	-0.0169826852307233	-0.0169826852307233	-0.0169826852307233	-0.0169826852307233	amy_female
BC026513	-0.0183104516842189	-0.0449718847294331	-0.0500441187572996	-0.0204925842823853	-0.0193808632765043	-0.0183072993985993	-0.0374014179160198	-0.0576789965380723	amy_female
Smad2	-0.192638433924329	-0.188428405872674	0.0229131273701635	0.191582942936704	-0.0393531531185957	-0.187933005385416	-0.363132323426033	-0.471036781352588	amy_female
Gm31933	-0.00446361856988063	-0.00446361856988063	-0.00446361856988063	-0.00400591596129012	-0.00446361856988063	-0.00446361856988063	-0.00446361856988063	-0.00446361856988063	amy_female
Skor2	-0.00996231655506786	-0.00996231655506786	-0.00489654615195289	-0.00858845403563935	-0.00996231655506786	-0.00996231655506786	-0.00996231655506786	-0.00996231655506786	amy_female
Ier3ip1	-0.537712668790186	-0.422583671450566	0.469182201076664	0.460300294847594	-0.623183820835362	-0.380320286831879	-0.56726080812581	-0.571570066968376	amy_female
Hdhd2	-0.135859606429288	-0.596692385439547	0.316442721587838	0.230110687380788	-0.704035820522618	-0.140542309084065	-0.518511924439114	-0.426342279782175	amy_female
Katnal2	-0.162553610260797	-0.50680631003105	-0.127187852535634	0.377761635213167	-0.516249038320287	-0.37901265192275	-0.443738281457315	-0.474529862330458	amy_female
Pias2	-0.259500692680358	-0.675584474914221	0.293267713719834	0.285951681095349	-0.529798169292404	-0.148929527075877	-0.81428847100705	-0.92026821288633	amy_female
Gm7276	-0.209511541588357	-0.317185510812618	0.367326959826483	0.233904840187248	-0.3210080471233	-0.306938831171744	-0.323604374533849	-0.323604374533849	amy_female
St8sia5	-0.471537770357079	-0.69980358857182	0.517652804203439	0.576485912900172	-0.703664829398048	-0.689155151114061	-0.67806631173992	-0.719451331866721	amy_female
Gm50284	-0.0442311448647474	-0.0442311448647474	-0.041689588400966	0.00172105179032319	-0.0442311448647474	-0.0442311448647474	-0.0442311448647474	-0.0442311448647474	amy_female
Loxhd1	-0.110856647461423	-0.117067879831554	-0.0896344347015051	0.12791972800122	-0.12259485794499	-0.078664147564693	-0.12259485794499	-0.12259485794499	amy_female
Rnf165	-0.978729767298019	-0.949630343719336	0.482791447962811	0.822354036651766	-0.977527057610236	-0.515945352453145	-0.957658559075112	-0.905467230940074	amy_female
X8030462N17Rik	-0.496734222481219	-0.265457768374375	0.284501873574581	0.435130404766175	-0.549408858462174	-0.341049845039829	-0.556825138682873	-0.469321420966458	amy_female
A330094K24Rik	-0.0278667059840094	-0.0406398068244748	1.05567659072152e-05	-0.0153751353369016	-0.0376987875488966	-0.038257685873864	-0.0406398068244748	-0.0406398068244748	amy_female
Haus1	-0.0222842155344395	-0.0860197467765842	0.232757861962325	0.0248272902874703	-0.171405549474159	-0.0577391322039877	-0.0724513816334933	0.0385480828011886	amy_female
Atp5a1	-0.14778363661309	-0.535526078567012	0.375072599740432	0.332170965319922	-0.84159030357003	-0.401040426899016	-0.272477220247368	0.0174380216451555	amy_female
Pstpip2	-0.437056662851622	-0.448176128964345	-0.0376984686430282	-0.239601063096143	-0.284102149346528	1.40511957915356	-0.435710729939369	-0.40665923548786	amy_female
F830208F22Rik	-0.114327099379452	-0.110010967521944	0.115390827497789	-0.00841667823754577	-0.0868496664545411	0.161672403500901	-0.116231277922094	-0.116231277922094	amy_female
Epg5	-0.270534051115657	-0.479708351400616	0.266844866429576	0.246486494169501	-0.430949534889971	-0.130479465886606	-0.483427700119376	-0.449050896533208	amy_female
Siglec15	-0.0175155061816545	-0.0175155061816545	-0.00484152401290232	-0.0133908086084255	-0.0175155061816545	-0.0151388714233669	-0.0175155061816545	-0.0175155061816545	amy_female
Slc14a1	0.955716004473243	-0.280490191666312	-0.297204329301717	-0.298035531352198	-0.206375921774079	-0.0846083018811989	-0.288517941544919	-0.303403522200983	amy_female
Slc14a2	0.0238906372384827	-0.217503661626718	-0.0384390571915152	0.106718007360631	-0.198023210085717	-0.149586737246531	-0.200388402062999	-0.184523409242094	amy_female
Gm6133	-0.0176904875611763	-0.0569014102903783	0.0173349813221958	0.0422361957247978	-0.0744989188283524	-0.0714040041063524	0.00937522264652308	-0.030652366541099	amy_female
X4931439C15Rik	-0.0215342324012621	-0.0225150049822369	-0.0225150049822369	-0.011510322023157	-0.0225150049822369	-0.0213260945427371	-0.0225150049822369	-0.0225150049822369	amy_female
Setbp1	0.0994546101730431	-1.88115767619802	0.4174107683273	0.339988256889537	-1.39506706026655	-0.252722841536189	-0.582386639807034	0.261721907056333	amy_female
Pard6g	-0.0275516606231415	-0.237584304529433	0.500214707043057	-0.106177627929826	-0.404350614841082	0.223950653857406	0.927881884068751	0.142041906215664	amy_female
Gm21886	0	0	0	0	0	0	0	0	amy_female
Adnp2	-0.2235885699726	-0.335889017715643	0.166692406198622	0.193737972127059	-0.179306455958637	-0.171424804944416	-0.0102054110172534	-0.0611039425436449	amy_female
Gm41787	-0.0118037819661396	-0.0137636143595948	-0.011229767291184	-0.0105567177862339	-0.0137636143595948	-0.0137636143595948	-0.0137636143595948	-0.0137636143595948	amy_female
Rbfaos	-0.0665605333872035	-0.0685310845339956	-0.0303155060248838	0.0198112027362983	-0.0567343287231767	-0.0338943821079595	-0.0685310845339956	-0.0264033394104225	amy_female
Rbfa	-0.354135692098309	-0.433678267871673	0.174357258217819	0.32839384420279	-0.306822747272436	-0.26635341082557	-0.358576110620722	-0.380591347918645	amy_female
Gm16286	-0.657609920088347	-0.371995187389882	0.29941073247567	0.472290226186095	-0.479091132807441	-0.279515831534112	-0.330223703695113	-0.175231294680067	amy_female
Txnl4a	-0.462315602445363	-0.255564576048659	0.405833857555975	0.312522105332026	-0.49749635048772	-0.158407623462341	-0.40562812215442	-0.296993151437057	amy_female
Hsbp1l1	-0.092826392715616	-0.0281826078667778	0.294905381583443	0.0476044774047725	-0.11345000113296	-0.088866069256424	-0.133575661442521	-0.0935172987858732	amy_female
Pqlc1	-0.350385816535776	0.990281738744881	0.273078512912251	0.195399728761203	-0.384768257149087	-0.213801494491914	-0.340571758168889	-0.219279778328071	amy_female
Kcng2	-0.214005289423075	-0.219548977976954	0.0160972243030856	0.222214000240327	-0.143206772262401	-0.205076706780151	-0.225241305706261	-0.237989609441222	amy_female
Gm26676	-0.0577852654953815	-0.067637146448947	-0.0421623560986212	0.0297758045603658	-0.0558414380172552	-0.0652486204355546	-0.067637146448947	-0.067637146448947	amy_female
Ctdp1	-0.20824861940819	-0.0840519519394294	0.0643438336492419	0.0983864662595961	-0.00264462748580317	-0.00538045637173632	-0.122219685051372	-0.119934557303744	amy_female
Gm50209	-0.0866334366125349	-0.129256360849013	0.0441662262505756	0.0845057526863436	-0.00940241612283277	-0.0954646834552574	-0.107608283273034	-0.173685864928788	amy_female
Gm41790	-0.0325313146762067	0.0371842952214344	-0.0453103571111266	-0.0448507857707884	0.0576731995669314	0.0035458379827739	-0.0453103571111266	-0.00327976984287925	amy_female
Nfatc1	0.227669277482358	0.547886948946979	-0.388736353367765	-0.378340450108673	1.38197329288887	0.23961529474827	-0.291343456460372	0.078187606541871	amy_female
Gm50211	-0.0209252352245623	0.130246990444768	-0.0474720348076732	-0.0474720348076732	0.117337113976518	-0.0438964219838983	-0.0474720348076732	-0.0474720348076732	amy_female
Atp9b	-0.161148107159249	-0.698043867438178	0.00130362066615046	0.250583271429543	-0.260817320340709	-0.171522525949055	-0.528038161037888	-0.553778047263757	amy_female
Gm47272	-0.017706592198878	-0.102251623574636	0.0210488869187059	0.0162185961141198	-0.0373568416897193	-0.0087034306939784	-0.0736011535133351	-0.114384963851446	amy_female
Sall3	0.916934406913545	-0.516126782401449	-0.495977053554267	-0.524243857412559	1.11164146857786	0.172226799366894	-0.517967937409035	-0.519683063474932	amy_female
Gm27239	0.569152669875055	-0.189251091259562	-0.187473706473812	-0.194251609018428	-0.163761226683443	0.0205533733017644	-0.195813615124646	-0.195813615124646	amy_female
Gm50424	-0.0117860194559826	-0.0117860194559826	-0.0117860194559826	-0.0117860194559826	0.00874195422187053	-0.0117860194559826	-0.0117860194559826	-0.0117860194559826	amy_female
Gm50423	-0.00671198317388722	-0.0076913051530587	-0.0076913051530587	-0.0076913051530587	-0.00182856859467973	-0.0076913051530587	-0.0076913051530587	-0.0076913051530587	amy_female
X4930594M17Rik	-0.0118106222293824	-0.013770455961834	-0.013770455961834	-0.011021685592368	-0.013770455961834	-0.0113947097089368	-0.013770455961834	-0.013770455961834	amy_female
Gm30192	-0.0192933639280059	-0.0129640566861058	-0.0142228713349249	-0.0128760289890826	-0.0192933639280059	-0.015727779100985	-0.0192933639280059	-0.0192933639280059	amy_female
Gm30288	-0.0208059233737837	-0.0276748659377886	-0.00483856184025846	-0.0184995755489716	-0.0276748659377886	-0.0229167758471888	-0.0276748659377886	-0.0276748659377886	amy_female
Gm50412	0	0	0	0	0	0	0	0	amy_female
Gm41792	-0.00533305275893248	-0.00631223978699664	-0.00631223978699664	-0.00631223978699664	-0.00631223978699664	-0.00512525138370038	-0.00631223978699664	-0.00631223978699664	amy_female
Gm50414	-0.00446361856988063	-0.00446361856988063	-0.00446361856988063	-0.00400591596129021	-0.00446361856988063	-0.00446361856988063	-0.00446361856988063	-0.00446361856988063	amy_female
Gm50290	0	0	0	0	0	0	0	0	amy_female
Gm50291	0	0	0	0	0	0	0	0	amy_female
Gm46614	-0.0135583554941921	-0.0145383475039293	-0.0145383475039293	-0.010414875771496	-0.0116049736470156	-0.0145383475039293	-0.0145383475039293	-0.0145383475039293	amy_female
Gm30454	-0.00446361856988063	-0.00446361856988063	-0.00446361856988063	-0.00400591596129026	-0.00446361856988063	-0.00446361856988063	-0.00446361856988063	-0.00446361856988063	amy_female
Gm50292	-0.0326062197566046	-0.0335880759143415	-0.0259714857757428	-0.0110953585696732	-0.0335880759143415	-0.0276369560591133	-0.0335880759143415	-0.0335880759143415	amy_female
Gm30593	-0.0164712759026835	-0.0164712759026835	-0.0164712759026835	-0.0105140004618051	-0.0164712759026835	-0.0152830823942727	-0.0164712759026835	-0.0164712759026835	amy_female
Gm50294	-0.0076329777116373	-0.0076329777116373	-0.00510068191768168	-0.00671728249910989	-0.0076329777116373	-0.0076329777116373	-0.0076329777116373	-0.0076329777116373	amy_female
Gm50298	0	0	0	0	0	0	0	0	amy_female
B020010K11Rik	-0.0684450200885439	0.0263488711080498	0.0213386255240998	0.0452834335694626	-0.0380089858217716	-0.0338164144364624	-0.0602306820302679	0.0605450080002482	amy_female
Galr1	-0.102952792314635	-0.0931515350768701	0.197997883055384	0.0670819622775656	-0.0940790332939071	-0.0989233703477396	-0.105919595209794	-0.105919595209794	amy_female
Mbp	-0.483977532752774	-0.382281230122602	-0.344927390599749	0.0385250169535255	-0.233770537622394	0.847204590560144	-0.31758642052332	-0.478361493031261	amy_female
Zfp236	-0.216293286578485	-0.405399939255053	-0.0240096359449415	0.155491636329685	-0.249282551462622	0.0816297900743126	-0.376313194208383	-0.427774316148866	amy_female
Gm46620	0.00131403525509357	0.0326904104344941	0.0293922216361327	-0.0353455180685934	0.0604791798097282	0.0471797302477713	-0.0446185049928981	0.038397324957596	amy_female
Gm50350	-0.0963462111400194	-0.0849376849641735	0.0171332352692675	0.025526262327711	-0.0477644793312775	0.0737767706277976	-0.0955081047719277	-0.115903070640154	amy_female
Gm41793	-0.050939969833023	-0.0844924449409586	-0.0748916136841457	-0.0590799095992998	-0.0785847165022118	0.226351905703348	-0.0844924449409586	-0.0844924449409586	amy_female
Gm50351	-0.018548282513238	-0.0214902994325351	-0.0214902994325351	-0.013696112631805	-0.0214902994325351	-0.0167351438930654	-0.0214902994325351	-0.0214902994325351	amy_female
X2210420H20Rik	-0.0460566243542672	-0.0470397968561613	-0.0444975297010863	0.00490070534187584	-0.0470397968561613	-0.0470397968561613	-0.0470397968561613	-0.0470397968561613	amy_female
Gm50356	-0.0264344701090403	-0.0264344701090403	-0.0238974168524338	-0.010379698105478	-0.0264344701090403	-0.0264344701090403	-0.0264344701090403	-0.0264344701090403	amy_female
X4930445N18Rik	0.0231842496813275	-0.0585122486687566	-0.0534219084619405	-0.040697063500866	0.0475529068532343	-0.0394213594660636	-0.0585122486687566	-0.0585122486687566	amy_female
Gm30889	-0.0111119821427975	-0.0228816836991522	-0.020345529426961	-0.0169205956815809	-0.0228816836991522	-0.0216927297627704	-0.0228816836991522	-0.0228816836991522	amy_female
Zfp516	0.586523357032782	-0.163803999445267	-0.0431198858544174	-0.371303692919122	0.425294654151645	0.150200967453642	-0.213496034274918	-0.252178316238126	amy_female
X4930592I03Rik	-0.00760365594866187	-0.0291950338471487	-0.01904402672787	-0.0255243613121144	-0.0203820329386715	-0.0208671138902179	-0.0291950338471487	-0.0291950338471487	amy_female
AC142100.1	-0.182613860457503	-0.212291028829502	-0.179558131366877	0.233849374670467	-0.217725938074648	-0.154421337079882	-0.223418598162457	-0.183156104074282	amy_female
Gm50437	-0.0208036157597887	-0.0276725567419979	-0.0225978236667235	-0.0152859175695216	-0.0276725567419979	-0.0229144677471026	-0.0276725567419979	-0.0276725567419979	amy_female
X1700095A13Rik	-0.0247143597998072	-0.0380274396552491	-0.0316646284710783	-0.0186389972361765	-0.0414304770927524	-0.0217340275602375	-0.0443725897435268	-0.00234592618811462	amy_female
X4921531P14Rik	-0.0647226949239982	-0.0647226949239982	-0.0621759533513959	0.0337701963096831	-0.0647226949239982	-0.0635287776410891	-0.0647226949239982	-0.0647226949239982	amy_female
Gm31265	-0.0176121884123472	-0.0176121884123472	-0.0176121884123472	-0.0116542344161277	-0.0176121884123472	-0.0140472018684281	-0.0176121884123472	-0.0176121884123472	amy_female
Gm31503	-0.00446361856988063	-0.00446361856988063	-0.00446361856988063	-0.00400591596129021	-0.00446361856988063	-0.00446361856988063	-0.00446361856988063	-0.00446361856988063	amy_female
Gm50413	-0.0252444312836721	-0.0252444312836721	-0.0201709270168283	-0.0110261781328906	-0.0252444312836721	-0.0252444312836721	-0.0252444312836721	-0.0252444312836721	amy_female
X4933401L05Rik	-0.00446361856988063	-0.00446361856988063	-0.00446361856988063	-0.00446361856988063	-0.00446361856988063	-0.00327684945735761	-0.00446361856988063	-0.00446361856988063	amy_female
Gm50415	-0.0107803459520267	-0.0107803459520267	-0.0082472537592249	-0.00986436275631325	-0.00491579976224812	-0.00959282752427442	-0.0107803459520267	-0.0107803459520267	amy_female
Gm50416	-0.0165425344235581	-0.0194839623408711	-0.0169486678159873	-0.0149000644717419	-0.0165491398562955	-0.0135412079148089	-0.0194839623408711	-0.0194839623408711	amy_female
Gm50417	0	0	0	0	0	0	0	0	amy_female
Gm50418	0	0	0	0	0	0	0	0	amy_female
Gm31621	-0.0456152720418395	-0.0456152720418395	0.0128485820211577	-0.0088484488300504	-0.0426727953950786	-0.0420403199877322	-0.0456152720418395	-0.0456152720418395	amy_female
Gm50419	-0.0116812971319987	-0.0116812971319987	-0.00914797696572027	-0.0103071986833118	-0.00581622314422363	-0.0104936718298478	-0.0116812971319987	-0.0116812971319987	amy_female
Tshz1	-0.0822457445519554	0.337944678687763	-0.00923294123398041	-0.175447975525522	-0.394524491029626	0.64674277682628	0.0156442699354275	0.267944417778297	amy_female
Zadh2	-0.0187162716960275	0.269451022250009	-0.0856701920572976	-0.0424226577336598	-0.255121037034628	0.234635401268468	-0.132429197807616	-0.044956762141011	amy_female
Gm31854	-0.030732163572637	-0.0376079102574206	-0.0223686269928599	-0.0141877435713976	-0.034667779059337	-0.0268916028799211	-0.0376079102574206	-0.0376079102574206	amy_female
Gm50309	-0.0128793079548922	-0.0138592335086165	-0.00879149098153735	-0.0106523063133308	-0.0138592335086165	-0.0138592335086165	-0.0138592335086165	-0.0138592335086165	amy_female
Zfp407	-0.132192710321896	-0.162229985702018	-0.128969668110539	0.153378114359309	-0.0702194689806097	-0.0766291248286342	-0.438173916877712	-0.55278773627813	amy_female
Gm50311	-0.0296768508662913	-0.0336042818406883	-0.02598767940002	-0.0189151365840865	-0.0218484478842257	-0.0145606675453797	-0.0336042818406883	-0.0336042818406883	amy_female
Cndp1	-0.100170555877569	-0.125391153709901	0.205829815071603	0.0769471820214797	-0.104773548376623	-0.102857377419886	-0.125391153709901	-0.125391153709901	amy_female
Gm50314	-0.0261995175929821	-0.0261995175929821	-0.00336657334745143	-0.0156494860757043	-0.0261995175929821	-0.022631475060031	-0.0261995175929821	-0.0261995175929821	amy_female
Cndp2	-0.21562497375718	-0.213305140272185	0.0795706643255488	0.0798251940596971	0.548325526850702	-0.131864502197961	-0.35270934077883	-0.433349269493761	amy_female
D030046N08Rik	0.176216804348141	-0.0891277647262453	-0.064947400461449	-0.0855351060116514	-0.0861725427682118	0.0407077282319182	-0.0891277647262453	-0.0891277647262453	amy_female
Dipk1c	0.825910700651625	-0.320885579124652	-0.261100402117006	-0.317012734854482	-0.324189861810661	0.163685682039022	-0.329537377051154	-0.336912146187394	amy_female
Gm38576	0.351362775563686	-0.205878394363203	-0.134389303857374	-0.196057044282255	-0.19298611726086	0.280192873279112	-0.205878394363203	-0.205878394363203	amy_female
Gm17266	-0.0301499099493143	-0.0389913741206708	-0.0288304516772289	-0.0132715682394945	-0.0389913741206708	-0.0270827248038016	-0.0389913741206708	-0.0389913741206708	amy_female
Cyb5a	0.0367890153030832	-0.119260757078283	-0.15915223638825	0.0367369478932624	-0.246831186944597	0.0500752795832192	0.0514797273749656	0.141545534695999	amy_female
Gm16146	-0.0205674984606534	-0.00895929479955996	-0.0317754326540232	-0.0223787045416588	-0.00198364818285339	-0.0271726190004735	-0.0343144798402176	-0.0343144798402176	amy_female
Fbxo15	-0.0429001650792075	-0.0714815296314443	-0.0154613047285856	0.0114967486722692	-0.0626313701150724	-0.0380293964369383	-0.0714815296314443	0.0549387406149756	amy_female
Timm21	0.129479763137828	-0.0656277101727773	0.0151768459699637	-0.0951615089379483	-0.0263754362027125	0.0984658549564033	0.00623511892686717	0.241348517642146	amy_female
Gm50370	-0.0973091417824637	-0.0944300599790577	-0.0751930575672721	0.11615113622106	-0.107199737474287	-0.0988070449283419	-0.107199737474287	-0.107199737474287	amy_female
Neto1	-1.01651538155993	-0.98710475035727	0.66782648389226	0.601901121759774	-1.00476080111864	0.0361556456756627	-0.983613793345882	-0.970350444845417	amy_female
Gm50384	-0.0502255780650991	-0.0502255780650991	0.015894327053748	-0.00884391908323473	-0.0502255780650991	-0.0335348119805293	-0.0502255780650991	-0.0502255780650991	amy_female
Gm50386	-0.0368885221079899	-0.038853264893956	-0.0363130692297621	-0.0048668461181222	-0.038853264893956	-0.0376624163453328	-0.038853264893956	-0.038853264893956	amy_female
Cbln2	-0.405708479786798	-0.410652103585493	0.353068540490473	0.38263803821291	-0.405459665328083	-0.389751852576819	-0.407785492874213	-0.380430365023651	amy_female
Gm5096	-0.0206082891012349	-0.0206082891012349	-0.0206082891012349	-0.0105225821582295	-0.0206082891012349	-0.0206082891012349	-0.0206082891012349	-0.0206082891012349	amy_female
Gm50401	-0.0440179618433074	-0.0505546113689483	0.0118975869925781	0.000136310660566565	-0.0666884297452255	-0.026635930341937	-0.0493362535084952	-0.0696379429095224	amy_female
Socs6	-0.279897655260363	-0.326492764085173	0.148724257516257	0.16655831109939	-0.101797122072076	-0.036396462352741	-0.261729843893332	-0.28076188327953	amy_female
Rttn	-0.0613030610223064	-0.0944958401269338	0.0417998451155912	-0.0412540962456562	0.0639611593831906	0.171576832322678	-0.183497251435679	-0.255897550431705	amy_female
Cd226	-0.065612666118964	-0.0859024363974331	-0.0187282977025673	0.0494713194964413	-0.0922778488098208	-0.0324185495879337	-0.0922778488098208	-0.0922778488098208	amy_female
Dok6	-0.295096181404956	-1.43943632838784	0.330381854357734	0.532289509733029	-1.43463703273117	-0.200557299799774	-1.41680370872281	-1.48516359819307	amy_female
Gm18280	0.0038704454221431	-0.0553310273122576	-0.0325903220259537	-0.0173485423491759	-0.0562550500584871	-0.0286389434234853	-0.00715577243374536	-0.0259255062443986	amy_female
Tmx3	-0.139839479650092	-0.466542022207133	0.33915871157401	0.159125284791601	-0.51929498847453	-0.0813151594066051	-0.177305832309572	-0.437893147037429	amy_female
Gm45871	-0.135866166097426	-0.356383461026843	0.118439166155121	0.193953415468141	-0.378957973002542	-0.143646410737462	-0.339064520376203	-0.343331403089828	amy_female
X1700030N03Rik	-0.026603526201701	-0.0115888578976732	-0.0331459612596664	-0.0258510205454196	-0.0109514365404757	-0.0182923312160991	-0.0230626446499095	-0.00128903322456797	amy_female
Gm50428	0	0	0	0	0	0	0	0	amy_female
Gm50427	0	0	0	0	0	0	0	0	amy_female
Gm50426	0	0	0	0	0	0	0	0	amy_female
Ighmbp2	-0.111408066396034	-0.202243527249033	0.0479623986597407	0.127311338326523	-0.281385557185739	-0.0450232841861183	-0.248313978401819	-0.210576515898583	amy_female
Mrpl21	-0.202207916175891	-0.296441625041472	0.218015140537158	0.241010539806366	-0.532152413672899	-0.176532251930305	-0.363152905336342	-0.455712809832563	amy_female
Cpt1a	0.94571077267968	0.99642251158637	-0.455285426530751	-0.444307657006851	0.245232390574688	-0.099290629474409	0.23109511100403	0.646790797655785	amy_female
Tesmin	0.201097513365891	0.226400643275062	-0.125786735573863	-0.120699805222559	-0.081657959052128	0.122460169052494	-0.067707653429471	-0.0299823727416094	amy_female
Gal	-0.0248045998850175	-0.0287301229784622	0.0321730963918524	-0.0250596206002102	-0.0169799998115279	-0.0251611798741994	-0.0287301229784622	-0.0287301229784622	amy_female
Ppp6r3	0.00122288746914256	-0.243692692805266	0.123889250569208	0.0450130904732424	-0.246513321398605	-1.72003531811538e-05	-0.470114762489616	-0.105938090891839	amy_female
Gm48696	-0.00601813037464825	-0.0392453554451763	0.0175679376342977	-0.00220698636959832	0.0197916922749105	0.0147590658671827	-0.135723114997135	-0.0930234608535982	amy_female
Gm48683	-0.0178326947375593	-0.0203293385030332	-0.0241261902631742	-0.0193238095740191	-0.0119786744432049	-0.0207162887881454	-0.026663301422441	-0.026663301422441	amy_female
Lrp5	0.142573859617433	0.895066633485007	-0.351495135843473	-0.320025150848979	1.19257013336467	0.119767912188081	0.64081463419071	0.466291959254719	amy_female
Gm36608	-0.0353883795094066	-0.075412378602651	0.0131007249291179	0.023744536250813	-0.00443933923583537	-0.00421560145745856	-0.0990663013494778	0.0122803831423381	amy_female
X1810055G02Rik	-0.144966713810502	-0.39599709952955	0.0717978694708249	0.137296298166634	-0.387896065413994	0.0353987649088289	-0.219877795697859	-0.173909802018563	amy_female
Gm36787	-0.0492695851596506	-0.0754578038106458	0.0167033197531053	0.028556338763864	-0.0818266140532568	-0.0496201313077304	-0.061500350718472	-0.0818266140532568	amy_female
Gm50375	-0.0321581672952753	-0.0519438281585037	-0.00353834408561359	-0.00436540985098793	-0.0617117046329625	-0.0348120141980452	-0.064659759629925	-0.064659759629925	amy_female
Kmt5b	0.0150094968523523	-0.221213526578131	-0.14607864922366	0.0518751435493268	-0.362335465364434	0.118608176503986	-0.139314658044117	-0.22401121554462	amy_female
Gm16066	-0.0946223455210236	-0.0465483778126722	0.0371939631657517	0.110850033978943	-0.163085605014771	-0.0961560115020405	-0.224395530451997	-0.211921082005405	amy_female
Chka	0.00338170088837951	-0.589955083378274	0.0962324601509934	0.28978546770989	-0.158041052182873	-0.515083237924599	-1.33583487862018	-1.13314724877718	amy_female
Gm50383	-0.0272903235132129	-0.0717860630250181	-0.0125160538955996	0.00422649521384811	0.0513511256057569	-0.0522278982602254	-0.0845270953628108	-0.0423324213236358	amy_female
Tcirg1	0.00485064465018106	0.0670163485022773	-0.194669412821699	-0.240336086371417	1.77582394759357	-0.0110331793883899	-0.1366721343022	-0.14610794229259	amy_female
Ndufs8	-0.160413816777595	-0.382980557742331	0.198219421688119	0.194466762459717	-0.22972373596999	-0.210986779275412	-0.297759593886422	-0.32596857463852	amy_female
Aldh3b1	0.0161518867433375	-0.147713179130022	-0.152408878111524	-0.13281306235157	0.179313399782585	0.340111289623721	0.191252266824937	-0.000224299669956795	amy_female
Unc93b1	-0.214776641605529	-0.023230136802216	-0.338056035016679	-0.324297031026276	3.08570125525393	0.00359356760841004	0.219039655888151	-0.0730701590514837	amy_female
Aldh3b3	-0.0295955881796637	-0.0295955881796637	-0.0219820287756812	-0.0162888688065648	0.00859560767456452	-0.0284058378133317	-0.0295955881796637	-0.0295955881796637	amy_female
Aldh3b2	-0.195623490313907	-0.201137703127099	-0.151797728390891	0.243092768451473	-0.191025571751176	-0.189340707578469	-0.201137703127099	-0.201137703127099	amy_female
Acy3	-0.0652961446649068	0.235520572007086	-0.0817911995402595	0.0346553385976228	-0.0929655696357404	-0.0578751348831005	0.433298976797612	0.115288991747868	amy_female
Tbx10	-0.0107679048043804	-0.011747623722447	-0.011747623722447	-0.0103735161704678	-0.011747623722447	-0.00818472421222529	-0.011747623722447	-0.011747623722447	amy_female
X4833408A19Rik	-0.0382640183232052	0.067834892372263	-0.0524154678647053	0.0194838706930551	-0.0821888383129512	0.0202970245673108	0.340161040407069	0.0184199860929887	amy_female
Nudt8	-0.0609263710733372	-0.231647798031964	0.0553113834246825	0.0988932915651465	-0.174473075661187	-0.0810762064935746	-0.13487031856421	-0.187765376511905	amy_female
Gm16312	-0.00659183998039215	-0.00757115020156862	-0.00757115020156862	-0.00665546064623846	-0.00757115020156862	-0.00757115020156862	-0.00757115020156862	-0.00757115020156862	amy_female
Doc2g	-0.0483624408958777	-0.0935321315245642	0.0720791037134855	0.0588035349516811	-0.174044898599794	-0.0338865070923515	-0.0718216115995604	-0.0520128835548645	amy_female
Ndufv1	-0.268987540710986	-0.298641167350951	0.359211906752048	0.276782292526782	-0.42903179764816	-0.306816953830305	-0.32786617782146	-0.143000238211787	amy_female
Gstp1	-0.308037801546913	-0.12953274581153	-0.0798067287343215	0.0523837941458044	-0.252029060892813	0.399995126905141	-0.0569046522575105	0.167250425707211	amy_female
Gstp2	-0.0463452448104022	0.0298301887360228	-0.0595774685442122	-0.0340288613459226	0.116841419594111	0.00272149019950514	0.0295608051207873	0.0544552540219249	amy_female
Gstp3	-0.00625022899270687	-0.00625022899270687	-0.00625022899270687	-0.00533466030124444	-0.00625022899270687	-0.00625022899270687	-0.00625022899270687	-0.00625022899270687	amy_female
Cabp2	-0.0196669209106567	-0.0216282925306845	-0.0216282925306845	-0.0197943409719822	-0.0216282925306845	-0.0014186032100406	-0.00142339677961462	-0.0216282925306845	amy_female
Cdk2ap2	-0.280219729796037	-0.325342852940982	0.0616012433128043	0.156232273392425	-0.102138393235841	-0.0138482978131628	0.182774229250194	0.397471200717289	amy_female
Pitpnm1	-0.378710880203283	-0.599031128738494	0.363220725594337	0.416315054320986	-0.407194268658016	-0.480885679312399	-0.38815105107116	-0.336399883570065	amy_female
Aip	-0.642596176140497	-0.396425450619364	0.256703750603749	0.570345782584665	-0.570382435234889	-0.482614755666767	-0.430103994379296	-0.241924353290685	amy_female
Tmem134	-0.300518390099623	0.0213567446230158	-0.079193544584522	0.0595567892718089	-0.229354467947045	0.248288079231055	1.18474535712153	0.630477985379882	amy_female
Cabp4	-0.0418543365005196	-0.042478180990712	0.00464820521005688	-0.00538785410110749	-0.0585990345440623	-0.0448366109312599	0.161592951400413	-0.0615461775368969	amy_female
Gpr152	-0.0682145992666958	-0.0575367493073172	0.0129257496311891	0.0233676400773718	-0.0475738156505192	-0.0367036603305346	0.0999429402123305	-0.0830149931307682	amy_female
Coro1b	-0.0771235310189875	-0.0124577000762014	0.0344309997650825	-0.00110609067176439	0.154016137336927	-0.00249418764166568	0.433045225993849	-0.098845195007085	amy_female
Ptprcap	-0.034894100022163	0.000631195270537144	-0.0539996848250335	-0.018357277575378	-0.00057647684463228	-0.0255277314425973	0.0853826803159507	-0.0144667655283399	amy_female
Rps6kb2	-0.117970240696541	-0.209607303769541	0.101239309419283	0.149429943342195	-0.333216353543351	-0.0979369608187236	-0.20667623272886	-0.264730454900476	amy_female
Carns1	-0.183831155640633	-0.246682898828051	-0.0968205451590211	-0.0577122828729387	-0.205804418755313	0.540857940913464	-0.236946327444171	0.727567799096426	amy_female
Gm17552	-0.0358294468361153	-0.0389595055963005	-0.0236441676310787	-0.0226017577520763	-0.0378589029910373	0.0166627236837762	-0.0643906886377097	-0.0643906886377097	amy_female
Tbc1d10c	-0.0705210924265817	-0.0343567157667661	0.0244508767425165	0.0214546236515916	0.0298853370205936	-0.0554158469787899	-0.0649915605787266	-0.0853248768627241	amy_female
Ppp1ca	-0.713059766772193	-0.0120128739294931	0.186945404475208	0.435626105586538	-0.294699515509355	-0.200000066121292	-0.362728002075715	-0.346994669205673	amy_female
Gm50251	-0.0184775705544354	-0.0214195667086702	-0.0112764294954025	-0.0145423916011297	-0.0184841772632372	-0.0202307862143986	-0.0214195667086702	-0.0214195667086702	amy_female
Rad9a	-0.0740377860424554	-0.0190086207093363	0.0333792758327939	0.0268113241617216	0.0668844941743239	-0.0321645264549867	0.129239242815563	0.198437619249546	amy_female
Gm30082	-0.0789177449271896	-0.189081729452842	0.102498485171076	0.10450570330382	-0.131527365159551	-0.117398280490129	-0.192263277636211	-0.207189741347595	amy_female
Clcf1	-0.103876172463117	-0.107030220047884	-0.119005180865935	-0.113520611365328	1.49883450227067	-0.107182619378258	-0.0648271411380991	-0.00761566906900713	amy_female
Pold4	-0.107610681280789	0.00155663032726816	0.15237580905031	-0.0755144041519267	0.754477424706485	-0.0880179757664024	0.385801231868759	0.504026157080963	amy_female
X1500032F14Rik	0.110468830729726	-0.0968326808705422	0.0280916105590196	-0.0293931859046419	-0.0850027656029726	-0.065717982582111	0.0253064241399887	-0.0968326808705422	amy_female
Ssh3	-0.226200787445221	-0.336060699088957	0.0454677984281566	0.241686946345894	-0.278153906007516	-0.168266759087144	-0.387201584390772	-0.245999493655456	amy_female
Ankrd13d	-0.267556071481879	-0.561610527802734	0.294155775728436	0.360533577515412	-0.422680057688335	-0.423731349319072	-0.526288699814015	-0.601411783306317	amy_female
Gm50152	0.127414676911713	-0.179791323663947	-0.0123283368425298	0.00616932635037637	-0.0988778811676775	-0.0798238575595385	-0.118133050816548	-0.144310742374583	amy_female
Grk2	-0.642265367446853	-0.258404059134995	0.139288592680274	0.433325674579539	0.30922931213379	-0.442932426272625	-0.596821744529097	-0.315910588041424	amy_female
Kdm2a	-0.153655615373595	-0.20441486823541	0.0465895591906496	0.0522248793126896	0.053109285168119	0.0606106449850964	-0.137144051221159	-0.23471660000591	amy_female
Rhod	-0.0378081523448354	0.693947311892337	-0.0691633276131136	-0.0283033800938284	-0.102429766875154	-0.0638320244922474	1.67996176096267	0.333209582975885	amy_female
A930001C03Rik	-0.0406245075257666	-0.0285378347583258	-0.0144926689651346	-0.00141933718966604	-0.0573671548410135	-0.0459932053135724	0.101949191118114	-0.0603139368963435	amy_female
Syt12	-0.37031261525641	-0.378744815236491	-0.0501687722854085	0.399824535571845	-0.408870496140333	-0.322391539833788	0.0797368374230245	-0.348221629171871	amy_female
X2010003K11Rik	-0.00446361856988063	-0.00446361856988063	-0.00446361856988063	-0.0040059159612901	-0.00446361856988063	-0.00446361856988063	-0.00446361856988063	-0.00446361856988063	amy_female
Pcx	0.51942866787785	-0.199839014821105	0.0461022497565106	-0.202508853682544	-0.489638085672907	0.119771222801704	0.0587608394994363	-0.47969173200582	amy_female
Lrfn4	-0.262259544985845	-0.429318789023779	0.0928778242481882	0.319579142502584	-0.522009590364414	-0.233390050323944	-0.350580100322539	-0.289813931047714	amy_female
Rce1	-0.175002361855872	-0.0117479822275324	0.0559253565144679	0.15203729050386	-0.210760993366268	-0.111965552361446	-0.109297121816381	-0.0823552423727955	amy_female
Gm960	-0.146311503855972	-0.337653889127247	0.403417888575712	0.158744160027279	-0.335256999021992	-0.194482181366351	-0.345029417727796	-0.331745633314743	amy_female
Sptbn2	-0.85391863973513	-0.799751847224232	0.261838369504423	0.796305855517272	-0.856623228853743	-0.581754062639378	-0.837333932877791	-0.854480294998813	amy_female
Rbm4b	-0.0971081096933221	-0.646744011799652	0.333147580330537	0.183260324568647	-0.609105827684693	-0.0987087986293936	-0.51694210954088	-0.578050685185175	amy_female
Rbm4	-0.200795088333107	-0.431762548906313	0.158151092018739	0.24055779702439	-0.415240292868528	-0.16609432580594	-0.528602257056913	-0.283381064957826	amy_female
Rbm14	-0.123054706964146	-0.200497787320024	0.0869587032322295	0.11878028389222	-0.280755209640866	-0.0379814581087928	-0.0812616353982919	-0.192838677687076	amy_female
Gm21844	-0.0209078437536079	-0.0194798944973811	-0.0131288400580962	-0.0170984127470293	-0.0228766440470574	-0.0222454153774214	-0.00559998716626883	-0.0258133204736754	amy_female
Ccs	0.138199193049664	-0.0795992961285707	-0.0590266427336814	0.0246398426496958	-0.163490434546674	-0.109884196356114	-0.156567389215503	-0.123090848039711	amy_female
Ccdc87	-0.1232407875203	-0.132721415671478	-0.0352921479357618	0.149999112172875	-0.139126422887452	-0.130531877013149	-0.139126422887452	-0.139126422887452	amy_female
Ctsf	0.31396996754555	-0.362047398201312	-0.0705438652374741	-0.121597826248635	0.481224707300124	-0.128224527247358	-0.329957223718517	-0.405744889110075	amy_female
Actn3	-0.0470352157980447	-0.101402289476606	0.00427843117121703	0.0416217225162151	-0.0688552990887195	-0.0360323307337919	-0.0810365590542737	-0.101402289476606	amy_female
Zdhhc24	-0.0885006465050375	-0.364751652659754	0.0659718355312414	0.185473584800671	-0.389913889314359	-0.143209724147168	-0.381208923165404	-0.441459076264357	amy_female
Bbs1	-0.359552747691935	-0.492203918753455	0.222445274598875	0.384086187029674	-0.591662927798882	-0.287995702068676	-0.511556216076469	-0.500244276740058	amy_female
Dpp3	-0.15988348731	-0.162407262950404	0.0490718422459598	0.135917935444594	-0.0789642570187961	-0.0962453633059752	-0.298477023245843	-0.187904224984839	amy_female
Peli3	-0.447047041330622	-0.495263851132528	0.494435930785907	0.390355312621955	-0.446947412346013	-0.391949655454772	-0.406225348442001	-0.428949774039871	amy_female
Mrpl11	-0.396350639743597	-0.347583930407507	0.395913806765821	0.356288107145502	-0.481575069689267	-0.337051262389322	-0.385541276935673	-0.314629111836934	amy_female
Npas4	-0.269533640069671	-0.251284411986937	-0.0220647022122291	0.290026650739144	-0.260754042885194	-0.24391486151804	-0.274090532642629	-0.0740160981926777	amy_female
Slc29a2	0.138206670266328	-0.269065767449288	0.304803436427663	0.0135911186198262	-0.244409195477927	-0.175294923357789	-0.241559834360001	-0.234718954071653	amy_female
B4gat1	-0.289979706135826	-0.525209331801916	0.137011229296969	0.354636144397422	-0.533311983291252	-0.276527427411932	-0.443440114889035	-0.52969293787489	amy_female
Brms1	-0.291610430983696	-0.140385754466958	-0.248773973113942	0.304270254429825	-0.257857486874726	-0.154428117733243	-0.398080638062643	-0.358930321659034	amy_female
Rin1	-0.523597393628372	-0.42513376767228	-0.436322988462031	0.649320861040046	-0.530370374457234	-0.50427035719937	-0.52313512909933	-0.517656137560559	amy_female
Cd248	-0.115357915314608	-0.0338553391701102	-0.104198672601952	-0.0685341319378478	-0.126311158942788	0.0226604749035708	5.3827504036106	2.76759216656838	amy_female
Tmem151a	-1.0224187783158	-0.989306442438386	0.322053851524578	0.698909957906366	-1.00682896420746	-0.0500294976781339	-0.907523555496853	-0.946303993289564	amy_female
Gm46658	-0.0330734019012918	-0.0286981449330546	-0.0299589376475756	-0.0258553707872153	-0.0320980196038295	-0.0290854183923786	0.268441555695423	0.762727081459342	amy_female
Yif1a	0.0241094296828221	0.0542680599158368	0.0749533161992343	-0.0919226347694317	-0.0205547219592456	0.173273736090783	-0.00783788485372562	-0.0246332183831501	amy_female
Cnih2	-1.01428654125995	-0.96452191920834	0.573724512384389	0.876908969309221	-0.997490600887413	-0.644467998839485	-0.92943187850092	-1.01969375514139	amy_female
Rab1b	-0.348873724716583	-0.252210251527878	0.0813780095722888	0.290603521936768	-0.552158094023775	-0.072200254020575	-0.37095529649132	-0.131876794250862	amy_female
Klc2	-0.72382364549248	-0.720352522627668	0.464126613484981	0.705006352390546	-0.716803324859886	-0.683670298985414	-0.694723195418863	-0.636382736366177	amy_female
Gm10817	-0.0652829830564051	-0.118738543700562	0.07292533147053	0.0554201105648118	-0.123243201981237	-0.0167016103987924	-0.131538971965838	-0.131538971965838	amy_female
Pacs1	-0.718147531635226	-0.106800782580946	0.317591230699592	0.474741300652067	-0.0584529534582207	-0.424063188752835	-0.442678175258123	-0.544858533685634	amy_female
Sf3b2	-0.460484816532813	-0.340744272886683	0.276926761435006	0.325122812750164	-0.526500213908011	-0.111195056626954	-0.252982553180933	-0.399711607242199	amy_female
Gm50203	-0.0418011828209168	-0.0975487491613477	0.0461046696073786	0.0574865883339186	-0.095202618264686	-0.0746728169533721	-0.110009310283261	-0.110009310283261	amy_female
Gal3st3	-0.476423015697445	-0.573732505049332	0.0514813348691388	0.494256280696543	-0.572166628343697	-0.33765305175474	-0.583543999227936	-0.589509401204225	amy_female
Gm42064	-0.0304332838445443	0.0241443009790961	-0.00371076451497076	-0.0204438936385268	-0.0333937587922642	-0.0333205049255351	-0.0392749978067965	-0.0392749978067965	amy_female
Catsper1	-0.00877342266291402	-0.00877342266291402	-0.00877342266291402	-0.00694182353716337	-0.00877342266291402	-0.00877342266291402	-0.00877342266291402	-0.00877342266291402	amy_female
Cst6	-0.401362388282954	-0.325236611066033	-0.0665561732547712	0.450649518926673	-0.41112506834746	-0.387433091418582	-0.404080856854944	-0.421880074552975	amy_female
Banf1	-0.478620131116125	-0.00687002054563575	0.259881562504092	0.32494115186298	-0.628129057082243	-0.118461837893488	-0.308280395208245	0.285571967810172	amy_female
Eif1ad	-0.416567958988488	-0.0304748765776441	0.275033098763213	0.263185921191483	-0.405085285457309	-0.115950979863611	-0.194796811953727	-0.324066216147419	amy_female
Sart1	-0.226422448753904	-0.0939207219270417	0.215317155667828	0.188369468267801	-0.316455045316505	-0.151209849735262	-0.198642464635058	-0.218504223986206	amy_female
D330050I16Rik	-0.023143793320217	-0.0957538298878008	-0.0265534940802343	0.0778007894462003	-0.140937473715227	-0.0849676599611554	-0.0349381064544739	0.0302163141399714	amy_female
Tsga10ip	-0.0385061850085366	-0.0434202765422204	-0.0154654124121689	-0.0144727297665682	0.000707229066488614	-0.0374633250140223	-0.0434202765422204	-0.0434202765422204	amy_female
X4930481A15Rik	0.331098882670327	-0.0604172932850931	-0.15255152854006	-0.155721880738024	0.230838535248663	-0.0327951475575243	0.228136916394655	0.393380867210179	amy_female
Drap1	-0.425568729147901	-0.347936707864419	0.449478759395777	0.28840914392903	-0.586664721851365	-0.168287643111038	0.254168657557416	0.480142528272338	amy_female
AI837181	-0.378962785870943	-0.188239506255899	0.291103472294941	0.242887808915428	-0.357324643951713	-0.113524372868679	-0.13753884809431	-0.183024000738143	amy_female
Fosl1	-0.0599307355037999	-0.0159836207516082	0.0568013383207465	0.0102240778039068	-0.061943334965017	-0.0330261540734072	-0.079658023935026	-0.0374837225796493	amy_female
Ccdc85b	-0.762744536609054	0.643317913857564	0.366382422299051	0.560262647855555	-1.19414776009186	-0.29413414601054	-0.640350289369002	-0.184372721471557	amy_female
Fibp	0.546968104006627	-0.117968917155405	0.0485789954545988	-0.137215322941642	-0.301478351027386	-0.156725818256575	-0.350562093591001	-0.297612482983314	amy_female
Ctsw	-0.00850266398454884	0.165628799132154	-0.033822095126939	-0.0401917492427826	-0.0272672480534651	-0.0269003420963945	-0.0161732462035521	-0.0567245548926353	amy_female
Efemp2	0.249402625252748	-0.0180031595677887	0.124556644348588	-0.12772540163321	-0.17005116070094	-0.0250787857291821	0.694302514995643	0.949884198589638	amy_female
Mus81	0.0896246857696778	-0.117055159405253	-0.0145663157621864	0.0126670306026144	-0.119066704562357	-0.0692397643026292	0.0795639577003251	0.00349371491852954	amy_female
Cfl1	-0.649979569346376	-0.242194575553615	0.213736505880466	0.419078845529435	-0.362045718046952	-0.139734370837443	-0.897011858119546	-0.504075880212421	amy_female
Snx32	-0.0665903734708168	-0.637576571477029	0.274887334863595	0.197426509261507	-0.577404164551989	-0.147335341726181	-0.71420846138115	-0.604144361068068	amy_female
X1700020D05Rik	0.0486266541529733	-0.107484751995484	0.0108530046552166	-0.0158386973704167	-0.0813860946429611	0.0408501082954552	-0.121152434489899	-0.141599207084828	amy_female
Ovol1	-0.0129659274279863	-0.039059539389564	-0.0352379275660534	-0.035294676790423	0.013442961236177	-0.014423071548869	-0.0454053418796965	-0.0454053418796965	amy_female
X1810058N15Rik	-0.00882735594208357	-0.0107866056936626	-0.0107866056936626	-0.0103286138094238	-0.0049220558367827	-0.00959908652335487	-0.0107866056936626	-0.0107866056936626	amy_female
Ap5b1	-0.0531332435473138	0.0869100111250423	-0.031352137297839	-0.0100521628989646	0.122062278644513	-0.0335293486425603	-0.0643806513412794	-0.0847127334652011	amy_female
Rnaseh2c	-0.43673842902713	0.165921138540228	0.166477392891634	0.271935616248683	-0.253828489328769	-0.167099733711931	-0.148150110579115	-0.220949121947511	amy_female
Kat5	-0.342279364199697	-0.352007048009243	0.400482307752135	0.288155367265742	-0.388646325131069	-0.257100695998311	-0.440352121824556	-0.475372571076889	amy_female
Rela	-0.116952129764071	0.689354637175365	-0.083733229635421	-0.155775271334344	0.579435988453598	0.185646854716264	0.365670747861955	0.481861451787162	amy_female
Sipa1	-0.204038399805695	1.3974517844526	-0.176146423384476	-0.211777142211574	1.79500274128477	-0.19777360154296	1.42167880104021	0.133879035342581	amy_female
Pcnx3	-0.108166851569569	-0.22126942973765	0.0565677602052447	0.0738590443445044	0.0401261297402682	-0.0389513079129114	-0.259135058689351	-0.261256519946418	amy_female
Map3k11	-0.219874670682369	0.975565861668497	-0.153172657587843	-0.094363098886335	0.355723407423528	0.26175421896134	-0.0462711380157828	-0.115363328056495	amy_female
Gm50315	-0.0202033935554018	-0.0217190689818718	-0.0229789842975531	-0.0216309643162736	0.00131941684700066	-0.0209165054471417	-0.0280539103655519	-0.0280539103655519	amy_female
Kcnk7	-0.0305121797082772	0.0798500014067076	-0.0321121633721736	-0.0168686422867216	0.0481379668632261	-0.0101606800938071	-0.084789843018387	-0.084789843018387	amy_female
Ehbp1l1	-0.572533694008954	-0.0110803495310727	-0.195220503845414	0.509018239458665	0.0614754274501999	-0.567226933006138	-0.113959760162182	0.594237416159326	amy_female
Gm16538	-0.0220908657505515	-0.0240527118630601	-0.0164433601081035	-0.0139635381206776	-0.0181803904149858	-0.0228636190146777	-0.0240527118630601	-0.0240527118630601	amy_female
Fam89b	-0.314760046065854	-0.120306367846449	-0.103460906568777	0.250444170689642	-0.158113057531294	-0.117901961278737	-0.215546320560927	-0.074187456640398	amy_female
Znrd2	-0.296557793127185	-0.301431238291469	0.464371476604013	0.196232782272974	-0.358105272516277	-0.135331962286518	-0.344299270858665	-0.345482056432715	amy_female
Ltbp3	0.0780267048799183	-0.440155521220454	0.469523335236486	-0.054715128464267	-0.429885130261223	0.0774021749469085	0.10799221494894	0.00578121897940387	amy_female
Scyl1	-0.235765732671193	-0.192153009913933	0.185623597855663	0.183497361080449	-0.226069472851158	-0.13667891980331	-0.0891526508973852	-0.262666741676074	amy_female
Malat1	1.28428766133941	-0.0207732045694296	-0.70983707448352	-0.714404537785633	-0.0657402143960763	0.565937858416487	1.034900556559	1.12865751601296	amy_female
Neat1	0.604045371169492	0.759752794298261	-0.523473157014466	-0.468587165977256	0.724335849236283	0.267654842995447	-0.0646692790408542	0.998238141241966	amy_female
Frmd8os	0.0116536791235536	-0.0294592543944311	-0.0806077522950817	-0.0502098219778674	0.350228375197372	-0.00145948872540263	0.0317131233644203	0.0938536500441421	amy_female
Frmd8	-0.255246245814057	-0.148744557778009	-0.319308544439887	-0.316015431641944	0.166194161662302	1.233380980206	0.111645109186987	-0.029154024335742	amy_female
Slc25a45	-0.118974981304805	0.291214739206774	-0.175125253434566	-0.201816690219684	1.53331861890976	0.0667623429766285	0.102203868634146	0.0417036949424795	amy_female
Tigd3	-0.102457167347054	-0.0789750856271339	0.0175040451906583	0.0668554376936332	-0.103986010008871	0.00213509427497152	-0.0859965842220717	-0.0420872263689205	amy_female
Dpf2	-0.173231521990313	-0.159928020187635	0.10663405723376	0.0679077472516009	-0.313813993217815	0.15609864465437	-0.205499670039158	-0.104389622129037	amy_female
Gm42067	0.336351371125165	-0.477115800769332	-0.0679102860558155	0.0606567819179029	-0.476125935346917	-0.211948439616959	-0.433698752870366	-0.468706974520005	amy_female
Cdc42ep2	-0.216693598116765	0.0756909419489148	-0.0168384316244564	-0.165787704989861	-0.270146373599034	0.774814690510563	0.337751202090326	0.0333620825309756	amy_female
Pola2	-0.0614971080994524	0.108708070036715	0.022944770601247	-0.0222602389233153	0.0739151044791249	0.0436945045556992	0.425489119505963	0.0858041774015476	amy_female
Slc22a20	-0.0429747975511541	-0.0381446798027853	-0.0228676300699625	-0.00302141069044892	-0.0449551391379994	-0.0424972591877697	-0.0305793583624919	-0.0508431550460524	amy_female
Capn1	-0.335923687237918	-0.0127025947716042	-0.140028662262183	0.370657064969621	-0.290348307526154	-0.359751373072575	-0.19359421296629	0.102340757691935	amy_female
Gm10814	-0.136577866688711	-0.145857003358867	-0.0159664429930003	0.158473762094016	-0.143054353198778	-0.142605607816116	-0.145857003358867	-0.0633813663057349	amy_female
Syvn1	-0.219544489756067	-0.337107387618094	0.105696520623489	0.213260355646803	-0.250834046777128	-0.141922014177783	-0.343529869588348	-0.329918566039439	amy_female
Mrpl49	-0.371698641852229	-0.327659222009438	0.345091137017625	0.348374625519963	-0.506784833828207	-0.314267304020021	-0.346324168450106	-0.461448474688171	amy_female
Fau	-0.86069417540922	0.52591531798035	0.237513565665125	0.265884664127263	1.15721246918012	-0.328668027102884	-0.17912184888402	0.507706133407857	amy_female
Znhit2	-0.457448841531513	-0.3289834368936	0.17190611950156	0.430007211037476	-0.427893135446095	-0.369205244510755	-0.433089928810905	-0.397406404122802	amy_female
Tm7sf2	0.189966799212596	-0.275195797883919	-0.0247129771411458	0.052665584673808	-0.300739589319775	-0.157679997011012	-0.298442326623286	-0.230710085755683	amy_female
Vps51	-0.127771750940537	-0.0909443880926543	0.0517496274477998	0.10087649718266	-0.0669101294342202	-0.0757271172952687	-0.139320915061179	-0.0999772356568621	amy_female
Tmem262	-0.0171525176601152	-0.023575956047464	-0.0172223052348979	-0.0221112344573365	-0.0269740942216367	-0.0192038801179058	-0.00969037447424132	-0.029911971190351	amy_female
Zfpl1	-0.116622469781114	-0.0629787521064672	0.171818569255948	0.0805609699250839	-0.0929018165710785	-0.0885879286643886	-0.177725705114768	0.0152581887316177	amy_female
Cdca5	-0.0243970038358925	-0.0302862021148525	-0.0302862021148525	-0.0247795942630188	-0.0155962691884982	-0.00173022716221039	-0.0302862021148525	-0.0302862021148525	amy_female
Gm550	-0.019450162776228	-0.0233735891737909	-0.0208373104315911	-0.017870776333179	-0.0145657037702991	-0.0138614908685243	-0.0233735891737909	-0.0233735891737909	amy_female
Naaladl1	-0.0382507557679098	-0.0314580763976806	-0.0161912030048116	-0.0151984484224947	-0.0323799053673348	-0.0274674199501519	-0.0441480929396133	-0.0021223687013721	amy_female
Sac3d1	-0.481608846758188	-0.358324003543973	0.134547424582542	0.433794169600093	-0.493282934290185	-0.305239044872225	-0.385689822508932	-0.319169207252052	amy_female
Snx15	-0.296916704488396	-0.424037171294255	0.125137793098518	0.168722590583223	-0.533146904291907	0.18994582097663	-0.321798524194911	-0.412167236601312	amy_female
Arl2	-0.342936994487018	-0.408088826782852	0.360944642644711	0.166629064739686	-0.502113872707088	0.129735472133094	-0.40639157966349	-0.401826822169403	amy_female
Batf2	-0.0580927915408777	0.0763038363170835	0.0194566877666544	0.0473239087557025	-0.0689626220291315	-0.0580853476848468	0.0180301303681779	0.0416571488920649	amy_female
Majin	-0.0338383779747655	-0.0188128756032177	-0.0022381723778209	-0.017911552257125	-0.0328946166883614	-0.0386357932479601	0.0507579469709161	-0.00850561893136976	amy_female
Gpha2	-0.0119108667429942	-0.0168119392252453	-0.0117427024138966	-0.0136040664292628	-0.0168119392252453	-0.0156237053060015	-0.0168119392252453	-0.0168119392252453	amy_female
Ppp2r5b	-0.475846939997483	-0.527970643639889	0.410450154912024	0.415835615368057	-0.736665288283606	-0.251559817211407	-0.509141283311376	-0.522250436805028	amy_female
Atg2a	-0.0482628408976009	-0.224324634326863	0.117082684152515	0.0836853944825258	-0.03350892571886	-0.13716609438569	-0.221710501889129	-0.263281155170829	amy_female
Gm14963	-0.0464916637725221	-0.0717824317077657	-0.102877532069996	0.00564749243463123	0.50473274017048	-0.099671068364125	-0.12249412551207	0.207889691259126	amy_female
Ehd1	-0.269815913951518	-0.0367014408022007	0.0722288236414882	0.0652661286834036	-0.28622093338217	0.247601238817567	-0.120991185821341	0.222607971419418	amy_female
Cdc42bpg	0.321050731475455	-0.0298021106000752	0.0125305279366884	-0.108252574550303	-0.150147296314337	-0.0488933887010377	0.0246287325256519	-0.0184864883631865	amy_female
Men1	-0.247192447229381	-0.178651596538061	0.140381338667524	0.230929169941938	-0.483641737737098	-0.0981761447317897	-0.423918106711796	-0.437366434290053	amy_female
Map4k2	-0.26858400268169	1.15814735495973	0.30698641661385	0.0959741484914886	-0.160547967514958	-0.193291161869451	-0.289755400576621	-0.328145026530393	amy_female
Gm14966	0.165540281572185	-0.262014914046303	0.0570265121587685	-0.0147261431967461	-0.0906055320124515	-0.085339734519641	-0.21280870438846	-0.192790380083966	amy_female
Sf1	-0.298833219466698	-0.180811440001485	0.0786138865389801	0.246231609671067	-0.156561318285848	-0.204012474538801	-0.174600046720306	-0.0497251061779747	amy_female
Pygm	0.769105813385877	-0.127689175465868	-0.108125596164031	-0.256393928433043	-0.0489870997786623	-0.235890373506883	0.60503654985747	0.96196728066895	amy_female
Rasgrp2	-0.114260361915506	1.61028985012532	0.954917103612982	-0.240353546874785	-0.348357427389149	-0.0685782714058199	2.27832294753086	3.0782934847647	amy_female
Gm14965	0.0454850834328244	-0.0668172125086562	-0.0369334681698867	-0.0397763976995483	-0.0668172125086562	-0.0145047679000803	-0.0668172125086562	-0.0668172125086562	amy_female
Nrxn2	0.0998342104873774	-2.10203673782776	0.376296144386686	0.375263129128886	-2.14064908976634	0.14996390496507	-1.64163705612015	-2.19277500695466	amy_female
Gm14964	1.0902681398801	-0.279860280233699	-0.285903549356531	-0.319470276418289	-0.318746167382661	-0.273391550895885	1.7124180630052	-0.175850788998929	amy_female
Slc22a12	-0.00556171395863071	-0.066637309731541	-0.0539011795319813	-0.0328735262881624	-0.0636886754873314	0.0360591088493526	-0.026046030256817	-0.066637309731541	amy_female
X2410152P15Rik	-0.0124971277743423	-0.0164178314954485	-0.0113487941313312	-0.0159595819835307	0.0041196391608106	-0.0164178314954485	-0.0164178314954485	-0.0164178314954485	amy_female
Gm14968	-0.00631123547694701	-0.00631123547694701	-0.00631123547694701	-0.00539566120341052	-0.00631123547694701	-0.00631123547694701	-0.00631123547694701	-0.00631123547694701	amy_female
CAAA01066123.1	-0.0399682311531659	-0.0479319514619882	-0.0300942972705118	-0.00634779394466825	-0.0164396320392888	-0.0379675749203852	-0.060642807820574	0.0656414115244541	amy_female
Rps6ka4	-0.0418448464398561	-0.0138337549034257	-0.0135966968555953	0.0347620038709404	0.0694767197260902	-0.0501116070954539	-0.0856875301849123	-0.122834243387039	amy_female
Ccdc88b	-0.154616182888182	-0.165096303082688	-0.125703703404902	-0.098807748431282	1.73168832675196	-0.152932930379086	-0.169888874359277	-0.169888874359277	amy_female
Prdx5	-0.390205066614441	-0.804450427731934	0.492772048972072	0.371461574501977	-0.298938841785017	-0.422574083662958	-0.435761231870647	-0.0287754310822079	amy_female
Trmt112	-0.494678813350555	-0.319462197742891	0.589386485263624	0.242222188540489	-0.098619476086832	-0.18053190822264	-0.334827047413898	-0.160131552421995	amy_female
Esrra	0.0612826607646393	-0.491620758048214	0.25173644501543	0.15495734505572	-0.164611645724987	-0.409599379781035	-0.371015870941609	-0.129711829482519	amy_female
Catsperz	-0.210666374526342	-0.220268371082977	-0.135696292683399	0.26123858581175	-0.208183074721282	-0.215527120173243	-0.2104451510178	-0.168976201738224	amy_female
Kcnk4	-0.286681389571329	-0.309283510574951	-0.113217554808155	0.344250794951905	-0.294558147093034	-0.287726282623815	-0.305364459809913	-0.315440725640341	amy_female
Gpr137	-0.412934396914316	-0.541857257943584	0.0574452233336371	0.430460145622086	-0.422501389143106	-0.32491148559367	-0.553210604490235	-0.429576227253746	amy_female
Bad	-0.243269876550479	-0.13960481744781	0.332962294207156	0.256018933687913	-0.514954257887119	-0.257576730111519	-0.339426317747679	-0.448445271540544	amy_female
Plcb3	0.399582588132573	0.55406930693432	-0.228523387924558	-0.230388491249543	0.358550698088425	-0.0445005323048988	0.024242426890342	0.491853766215316	amy_female
Ppp1r14b	0.335085777921422	-0.227878899098737	0.341292838628081	-0.419005565030509	0.468586025953594	0.400965721838228	-0.462652070378359	-0.0171264682876137	amy_female
Fkbp2	-0.418348277866661	-0.750544853129115	0.529709206498276	0.38822847897113	-0.387291518333524	-0.387554272037832	-0.772653199586423	-0.600684433242461	amy_female
Vegfb	0.151633794091348	-0.874520197131894	0.497481942467129	0.105953521885588	-0.465396916754913	-0.284946221102997	-0.734864420975378	-0.383709277245152	amy_female
Dnajc4	-0.127274599437103	-0.0739690267228161	0.259058228583611	0.0415615436330406	-0.180260006155112	0.00773848069512311	-0.0682681905051107	0.290774276573358	amy_female
Nudt22	0.107796223834795	0.0280977414057789	0.0422789995686784	-0.102171462119156	0.157647708389634	0.0490778075797301	-0.0613343460055596	-0.00579281183483421	amy_female
Trpt1	0.00489568493997598	-0.272949898094906	0.328538585951938	0.0600226081770888	-0.330172844499469	-0.112622708051038	-0.226718928915964	-0.164166812554263	amy_female
Fermt3	-0.265271080937894	-0.289407804958342	-0.187070135438886	-0.170387615950958	2.82418535078641	-0.209120685867121	-0.326718503999292	-0.352542308273653	amy_female
Stip1	-0.529060405808207	-0.494483794044393	0.451366605233005	0.376694115146205	-0.583541735613984	-0.168481344123657	-0.55012043210632	-0.598224724464314	amy_female
Macrod1	0.229824537624999	-1.17029919283363	0.119805279160414	0.152319764791902	-1.06993132697849	0.0207712232338684	-1.22900235773542	-0.885522602166777	amy_female
AC109619.1	0.00154940979767262	-0.565533171177178	0.0557023920205537	0.16018266942697	-0.560351255247022	-0.0624683430713981	-0.56843329888009	-0.503819316313777	amy_female
Flrt1	0.131834448833414	-0.99024274283869	0.169677204450107	0.211822558049983	-0.954268601676015	-0.13682493020782	-0.978394005059455	-0.768423273117604	amy_female
Otub1	-0.723107952136599	-0.786815096363743	0.460261004389845	0.690627308692445	-0.832824896372584	-0.578294842452164	-0.778035387011096	-0.734391097385469	amy_female
Cox8a	0.174901875361775	-0.839931859147044	0.301531390752767	0.311655041262888	-1.40709655001424	-0.450858073292078	0.044962074224524	0.505196281649116	amy_female
Naa40	-0.318145658979051	-0.687852706163938	0.173997525551098	0.399360033247686	-0.556704359095794	-0.31658233304085	-0.690696525935104	-0.689896562302287	amy_female
Rcor2	-0.176447815988493	-0.288545416883416	-0.0567908623981102	0.183816485321992	-0.28925366891911	-0.0396646298402854	-0.293583250831977	-0.276290685365123	amy_female
Mark2	-0.47176997173945	-0.600706348682056	-0.0583027231368214	0.45030112180409	-0.440913659094394	-0.217556539380533	-0.752977730897815	-0.533791856637846	amy_female
Gm17227	-0.109052420961312	-0.253350960164432	-0.0772776425532218	0.122260622585304	-0.0830438229835626	-0.0438157561157239	-0.289434534312701	-0.230427701321485	amy_female
Spindoc	-0.224196133813368	-0.338955886671792	0.130973366311979	0.244727903446294	-0.500868399151439	-0.130283305879954	-0.32749561467877	-0.286824221767264	amy_female
Gm50232	0.0127222868316764	-0.130533927580787	0.00643260709139174	0.0336221958577379	-0.139462523560832	-0.0149435969073164	-0.131797000397183	-0.067943817963194	amy_female
X1700105P06Rik	-0.0223294496420558	-0.106572962384445	-0.0177363990063638	0.0663727328968883	-0.144778388758801	-0.0600347058228587	-0.000361707063144673	0.0687332715437026	amy_female
X2700081O15Rik	0.0125933415361969	-0.309136232943313	-0.0914567770582014	0.122913805170501	-0.403891727323253	-0.0440558837719149	-0.283326283592016	-0.308511200632193	amy_female
Rtn3	-0.453067758285093	-1.13860610289878	0.433749301526457	0.505750094237735	-1.01566261077238	-0.214006788461458	-1.51780831078415	-1.30614064694935	amy_female
Atl3	-0.251130914294353	0.0127071146277548	-0.0661324223365716	0.115470363742136	-0.374940235982692	0.185080616709972	-0.0504525729953889	0.118980820511057	amy_female
Plaat3	0.739728101661841	0.231893795446622	-0.500652235714139	-0.4886822056128	-0.371685360853591	0.746812298696311	-0.461955551908515	-0.266694416554747	amy_female
Lgals12	0.372869405241713	-0.104673415635025	-0.100892527522307	-0.0943923142465328	-0.101781615831915	-0.0948182404483863	-0.110317067050913	-0.110317067050913	amy_female
Plaat5	-0.0182897254861225	-0.0374992635131803	-0.0362197041687751	-0.0364920116012469	-0.0438440797353757	0.0193022709438644	-0.0438440797353757	-0.0438440797353757	amy_female
Slc22a19	-0.0129680787695077	-0.0217943973502058	-0.0192585182010786	-0.0195019199054831	-0.012987899637244	-0.0146614476012021	-0.0217943973502058	-0.0217943973502058	amy_female
Slc22a26	0	0	0	0	0	0	0	0	amy_female
Slc22a27	-0.0346480261050154	-0.0361658864546587	-0.00439304609496404	-0.0149432667520455	-0.0307435916914662	-0.0353621659837971	-0.0425098598342129	-0.0425098598342129	amy_female
Slc22a28	-0.0190317959235226	-0.0200123235997727	-0.00987061072163532	-0.0149697700468594	-0.0170773463520867	-0.0152578693536992	-0.0200123235997727	-0.0200123235997727	amy_female
Slc22a29	-0.0324993908222965	-0.0334812365250586	-0.0309424001797841	-0.00869360788692313	-0.0334812365250586	-0.0311008139303908	-0.0334812365250586	-0.0334812365250586	amy_female
Gm41804	-0.430362396472219	-0.373586420946323	0.25638475903538	0.336936165279406	-0.36317706643583	-0.218814403279116	-0.423097217389119	-0.394872343921046	amy_female
Slc22a30	-0.0304859567571155	-0.0314676054121122	-0.0162376444727218	-0.012192207872204	-0.0314676054121122	-0.0290876605472458	-0.0314676054121122	-0.0314676054121122	amy_female
Slc22a8	-0.168764696493801	4.0654846112469	-0.186332839974914	-0.184032791072651	-0.168569687561593	-0.171628314950329	4.15812136513577	0.0327022425622281	amy_female
Slc22a6	-0.00980717840770918	0.00186106378914471	-0.00825370947608935	-0.0103288114095566	-0.0107868033028361	-0.00959928410908711	-0.0107868033028361	-0.0107868033028361	amy_female
X9830166K06Rik	-0.28552911055535	-0.259450143943982	-0.165783140350026	0.3390745473395	-0.284555678093894	-0.268057708839071	-0.266181198798415	-0.270123352825593	amy_female
Chrm1	-0.908562038631858	-0.871599158307485	0.0513167208824303	0.905891407628211	-0.895960211475931	-0.667661179565047	-0.900782320683583	-0.859670258216859	amy_female
Slc3a2	0.327436603435087	0.610166741563323	0.0816002322515229	-0.0468842345847042	0.222072937578292	-0.501427359014201	-0.202186815294484	-0.16944281472828	amy_female
Snhg1	-0.327091425948716	-0.155768511871422	0.111527562354344	0.15415619450489	-0.221553875311918	0.0782805108065864	-0.194259839832226	-0.118581945932574	amy_female
Wdr74	-0.343383182260547	-0.266996170133958	0.227121135679223	0.27344475342094	-0.348144656484489	-0.180244506766306	-0.321321593889961	-0.315681639287278	amy_female
X1700092M07Rik	-0.0246803774640406	-0.010580270038111	-0.0245119986527894	-0.0158221399905247	-0.0207743549719499	-0.0260184526384421	-0.0295877009305884	-0.0295877009305884	amy_female
Stx5a	-0.240580061396709	-0.201481581510596	0.20488426937694	0.202386461227709	-0.350100970405969	-0.126269954927833	-0.294320287555519	-0.210667847336906	amy_female
Nxf1	-0.0917064184992097	-0.0687508267247307	-0.00287800384950553	0.10659750356954	-0.137943193666599	-0.0847466464326526	-0.143697868545145	-0.0670605734616211	amy_female
Tmem223	-0.128889883212859	-0.473457518050372	0.187939135654401	0.176203494213436	-0.696373730991556	0.0282345404110868	-0.473957953877231	-0.64057148926589	amy_female
Tmem179b	0.0475641594239599	0.160347708917689	-0.0684258152546864	-0.0563061735484549	0.196884398100887	-4.07589825321011e-05	0.139724663020632	0.0842988501525764	amy_female
Taf6l	-0.0833501600940406	-0.171125566452958	0.0574664402984841	0.0602970547552134	-0.0580869607848354	-0.00878837102456645	-0.22284106443693	-0.165310951405021	amy_female
Polr2g	-0.691010114324263	-0.541438947089265	0.247419549473071	0.630460269668337	-0.680215612075998	-0.478744179178265	-0.632800603239272	-0.702651853971646	amy_female
Zbtb3	-0.0908465879571216	-0.107875572783483	0.0364406305232288	0.0744447207454964	-0.0919533966152455	-0.0395226878104307	-0.0209957561524278	-0.0639361403398623	amy_female
Ttc9c	-0.176386567980501	-0.34414694651669	0.321133642467419	0.181254252574621	-0.395861055998887	-0.148674143085445	-0.377187315814839	-0.384180222777158	amy_female
Hnrnpul2	-0.675451586530251	-0.300716092892872	0.431223865451016	0.510693576704886	-0.650034129767397	-0.349364869796743	-0.50120033224913	-0.315924024551013	amy_female
Gng3	-1.12797349412983	-1.13079673193284	0.734307932417007	0.766080498654758	-1.10564566753924	-0.203157384227771	-1.1436825428561	-1.15314864464244	amy_female
Bscl2	-0.381868970428032	-0.475554152284068	0.348669227355815	0.269303419004043	-0.369709586817901	-0.113960403153711	-0.522089015589343	-0.533149822243295	amy_female
Lrrn4cl	-0.0753556722094082	-0.0778666518484639	0.084637327720548	0.028307988648463	-0.0694680377903447	-0.0483500203924782	-0.0435747388447688	-0.0842369847510228	amy_female
Ubxn1	-0.179769838885622	0.328976183508552	0.283885866669058	-0.0101349165725281	-0.10399654369328	0.0844829405490269	-0.191865405243458	0.64405438822286	amy_female
Uqcc3	-0.259607194093951	0.0287865965891741	0.309673634662165	0.195904752776669	-0.413460351385423	-0.154246667613768	-0.261996793939688	-0.237473217253973	amy_female
Lbhd1	-0.162842816198531	-0.123624717597517	0.200849842631245	0.122027267597573	-0.178787192571992	-0.104064064082213	-0.164862153231817	-0.13318310828421	amy_female
Gm49403	0	0	0	0	0	0	0	0	amy_female
X1810009A15Rik	-0.0664359254016653	0.0848925280977492	0.0645218665810656	0.00391204996827977	-0.0306566198755411	0.0359006322527013	-0.0501498168193662	0.129362026244847	amy_female
Ints5	-0.120199458189362	-0.0700522909693258	0.0461977813411157	0.087910913366086	-0.175593306735078	-0.00896952946781399	-0.0826682794337519	-0.20429785426086	amy_female
Ganab	-0.156436232511466	-0.212081379925633	0.0908500780097325	0.127766061418833	-0.425368187680725	0.0457681230146921	-0.10334150870001	-0.417423808731373	amy_female
B3gat3	-0.430223974634458	-0.615065246391487	0.577921957223116	0.388037669257266	-0.757369839895846	-0.281560018898608	-0.543206852173706	-0.698433792243211	amy_female
Rom1	0.247937277312839	0.21881517552185	0.018381891076696	-0.151710855004238	-0.104866095269215	0.0797778880943301	-0.0400468495633916	0.287630399305191	amy_female
Eml3	0.241116820363092	0.312120960308869	-0.139152536396289	-0.19595435964141	0.191672647747162	0.131792854003755	0.147512669601167	0.152679860409833	amy_female
Gm10353	0.0211750388759104	0.0566025773399039	-0.0595601040331049	0.00915452320948683	0.020524053138105	-0.0470261655552555	0.120669133168398	-0.0175651515075816	amy_female
Mta2	-0.157631507335455	0.11250906237856	-0.0536532338470026	0.0591923168995732	0.0595680927762765	0.00901999890853387	0.131709082403864	0.026002848028616	amy_female
Tut1	-0.15842322332097	-0.141657902433424	0.0627199448949808	0.162356132540715	-0.208249202629011	-0.130760480532013	-0.193175738797081	-0.185729680031245	amy_female
Eef1g	-0.734953452481991	-0.293024658712771	0.579961238304841	0.513601033395869	-0.505562853409225	-0.40429996294528	-0.758780224028314	-0.139563078686007	amy_female
Ahnak	-0.052208244160568	3.70870974179957	-0.245865464260055	-0.133793181262397	-0.257332622198969	-0.250306167138372	1.65344623795811	3.04286788173137	amy_female
Scgb1a1	-0.00897639112223816	-0.00995593471111291	-0.00995593471111291	-0.00995593471111291	-0.00995593471111291	-0.00520625217981454	-0.00995593471111291	-0.00995593471111291	amy_female
Asrgl1	1.19579486785058	-0.736184505505262	-0.350117449135741	-0.546370322775372	-0.867499249140654	0.689689376336068	-0.786795566323481	-0.796692105405642	amy_female
Gm9750	0.899260463447108	-0.310738533300099	-0.26326139261578	-0.295474248960792	-0.310435929705608	0.0104855203092599	-0.30865083415475	-0.310595308790148	amy_female
Gm50321	0.18380164746089	-0.0950420936669991	-0.0888182545640877	-0.0908779281817652	-0.0743865386147413	0.0711902595535736	-0.0543362787731806	-0.0950420936669991	amy_female
Scgb2a2	-0.00772323195291709	-0.00772323195291709	-0.00265859468978298	-0.00772323195291709	-0.0047918543219995	-0.00772323195291709	-0.00772323195291709	-0.00772323195291709	amy_female
Gm50322	-0.0738546729323222	-0.0896521515922184	0.00379875490396763	0.0524623567335374	-0.0630537715792338	-0.0609271632602834	-0.0693101109640082	-0.0896521515922184	amy_female
Incenp	-0.218302919457961	-0.174745024522125	0.104115721001553	0.159145155597841	0.00439312987528619	-0.149937692140279	-0.182540467042307	-0.180270132617873	amy_female
Gm50340	0.0393456107060595	-0.0494322434720499	-0.064956206272806	-0.0453518333595486	-0.00312118882875705	0.110637666438829	-0.0302275835997031	-0.0108015743216587	amy_female
Gm36913	-0.0246944628894633	-0.0384471059546715	-0.0257466414987567	-0.0182397826560175	-0.0178644668973538	-0.0301115033755863	-0.0384471059546715	-0.0384471059546715	amy_female
Fth1	-0.233691572886285	-0.474740046223683	-0.427687098976836	0.386857954492471	-0.081482556406361	-0.36066007325625	-0.834372407066197	0.444688290307009	amy_female
Best1	-0.10791492122372	-0.0651359629387491	-0.0214505919732425	0.081359004194123	0.0038057612100441	-0.0686153567652283	-0.0943084113381517	-0.0723800290912991	amy_female
Rab3il1	-0.118793245303205	-0.262806390427505	-0.172770233010933	-0.238791689578391	2.62330486351188	-0.151625844121788	-0.164784409426523	-0.266763470893236	amy_female
Fads3	-0.211393253356583	-0.458253192671604	0.241173964015506	0.258919441249775	-0.266636468974596	-0.395496652048776	0.633809123886959	0.849481857012994	amy_female
Fads2	1.24004347708686	-0.85516499429294	-0.668334988263531	-0.198423686879469	-0.886758718065049	-0.127207934694609	-0.151764227448744	-0.689711611681141	amy_female
Fads1	0.629466767268552	-0.685866195945581	-0.164746878701355	-0.14858310382847	-0.409676621987182	0.0620340242500569	-0.764901087048478	-0.807135800052292	amy_female
Gm10143	-0.061510064357576	-0.0816448402820029	-0.0413816822564893	-0.0177731414473634	-0.0653447317458322	0.168383574331989	-0.106746552672401	-0.0644589101925998	amy_female
Fen1	-0.268905370857294	-0.137536589254107	0.0444814556689035	0.140719447937103	-0.126383025508461	0.0360763705879529	-0.211003317270844	-0.225801296387772	amy_female
Tmem258	-0.30704945544928	-0.310982816570016	0.0370634257673513	0.108007003515779	-0.105422061054677	0.206518664547481	-0.410272803028615	-0.229345912160706	amy_female
Myrf	-0.296525443917507	-0.305167496230914	-0.300875223246004	-0.305138456164385	-0.284722238658758	1.49184662284888	-0.305731219327904	-0.336961121391136	amy_female
Dagla	-0.0583010015755557	-0.734486343854475	-0.0407208101099007	0.391515968757084	-0.237945559545823	-0.626600313420845	-0.691240435634971	-0.840650826835201	amy_female
Gm30042	-0.0267234271321836	-0.0296678447399947	-0.0220542304853842	-0.0159021738029373	-0.000289790127399329	-0.0296678447399947	-0.0296678447399947	-0.0296678447399947	amy_female
Syt7	-0.960880670290963	-0.571505703804849	0.336411887622654	0.902367821592442	-0.969065417274768	-0.749358420512801	-0.958232833444525	-0.957147366269619	amy_female
Lrrc10b	-0.181751309756501	-0.189381651252613	-0.115198186549681	0.184567157467328	-0.18308701380037	-0.171402410678946	-0.137244779518023	2.99647234910981	amy_female
Ppp1r32	-0.0211032023334846	-0.0232450327187759	-0.0181243532215048	-0.015076591107969	-0.045693045517102	-0.0414843527069143	-0.0486364070891843	-0.0486364070891843	amy_female
Sdhaf2	-0.208207269363286	-0.35037252311298	0.161611802864597	0.29516369281574	-0.630177009020131	-0.230210638202719	-0.467820459564823	-0.351167849324637	amy_female
Cpsf7	-0.23835969098048	-0.469732714767347	0.260434978901748	0.222542933276356	-0.435457689576497	-0.117193994006081	-0.278097907057585	-0.425369953899507	amy_female
Tmem216	-0.10505744405071	-0.223778081394488	0.152323988857459	0.134659160673257	-0.339004258986504	-0.100637766404907	-0.107086495566041	-0.245564023369514	amy_female
Tmem138	-0.0988420694369169	-0.373680776604688	0.302746393427387	0.185834698088734	-0.435775079884737	-0.231555959915841	-0.253586025044803	-0.381980198612525	amy_female
Cyb561a3	-0.151452589554825	-0.103404489216935	-0.0274674869002152	0.0674143415569746	0.673042711801369	-0.216509078235446	-0.156448712754332	-0.203370617031221	amy_female
Tkfc	-0.0324978614800951	-0.169320993453265	0.0210745643621033	0.0722911931588033	-0.0536654264249205	-0.0929935131763786	-0.120904674192911	-0.151376564985614	amy_female
Ddb1	-0.382283621892126	-0.21213372523522	0.223497298726436	0.294850845646147	-0.524076409610626	-0.132067685177103	-0.246276204878497	-0.255508968468014	amy_female
Vwce	-0.0747924110933538	-0.0965045660825059	0.138083360661154	0.0439901303360437	-0.0790384360743042	-0.0378002216699964	-0.120444268265066	-0.120444268265066	amy_female
X4930524O05Rik	-0.0140781436718286	-0.0170188479035255	-0.0170188479035255	-0.0124360778203051	-0.014084747479418	-0.0158305894399546	-0.0170188479035255	-0.0170188479035255	amy_female
Pga5	-0.0144830276376279	-0.0144830276376279	-0.0119489985314442	-0.0131085446527751	-0.0115496699845413	-0.00735528171048334	-0.0144830276376279	-0.0144830276376279	amy_female
X2210404E10Rik	-0.00531970632106715	-0.00629889204296205	-0.00629889204296205	-0.00584110547090416	-0.00629889204296205	-0.00629889204296205	-0.00629889204296205	-0.00629889204296205	amy_female
Vps37c	-0.0799377872765657	-0.281615266671188	-0.106883190929363	0.158396699914799	-0.367850602046263	-0.028865057268949	-0.39298798452328	-0.347510679408081	amy_female
Cd5	-0.057318313441074	0.011101759657063	-0.0448230140813815	0.010242546352369	-0.0121300813469803	-0.0520685374492826	-0.0449051709142527	-0.0230841098523791	amy_female
A430093F15Rik	-0.127507446324147	-0.115020338562986	-0.106423055205542	0.0762275680497077	0.421999198574784	-0.133909441738662	-0.119590902423812	-0.105913304832398	amy_female
Cd6	-0.147521918897416	-0.143666089512567	-0.124751836601382	0.183369023381503	-0.124324780854263	-0.147365543451502	-0.1548457166185	-0.1548457166185	amy_female
Slc15a3	-0.251259766981959	-0.229007414092893	-0.257794762879769	-0.2047973054771	3.11760853871948	-0.242257302569031	-0.227366853063949	-0.264041130103488	amy_female
Gm10802	-0.102368753233571	-0.09781049198771	-0.100762050496418	-0.0803137750344905	1.20984008177711	-0.0968889436712815	-0.104193431616021	-0.104193431616021	amy_female
Tmem132a	-0.548846113106694	-0.782571846070903	-0.125451425848424	0.674816594605189	-0.763535426168329	-0.502108250210014	-0.768801939004493	-0.77857394060423	amy_female
Tmem109	-0.0854451157267666	0.0217232028939491	-0.285527380557908	0.176742921752873	-0.129199498574453	-0.209935371748492	0.470468932192311	0.340681645719292	amy_female
Prpf19	-0.293298819421371	-0.487261075416936	0.250632873853044	0.344784889301545	-0.47841863733207	-0.32909379446902	-0.460435433727998	-0.511700499639222	amy_female
Zp1	-0.01564262549394	-0.0234895690845728	-0.0234895690845728	-0.0225724229990131	0.0205503675107019	-0.0199224909461086	-0.0234895690845728	-0.0234895690845728	amy_female
Ptgdr2	-0.0239287082774842	-0.0298176314391083	-0.0247418127997159	-0.0224758306291959	-0.0151283847615465	-0.0238687479091919	0.21283924674087	0.0121481327091725	amy_female
Ccdc86	-0.237906427505522	-0.217205597788606	-0.000407087516067083	0.0597565864416103	0.6680596715561	-0.0756800045468825	-0.24027302664373	-0.222369337848519	amy_female
Ms4a10	0	0	0	0	0	0	0	0	amy_female
Ms4a15	-0.0116156601807761	-0.0116156601807761	-0.0116156601807761	-0.00886748130068263	-0.0116156601807761	-0.0104280426647404	-0.0116156601807761	-0.0116156601807761	amy_female
Ms4a18	0	0	0	0	0	0	0	0	amy_female
Gm28347	0	0	0	0	0	0	0	0	amy_female
AW112010	-0.134910309045946	3.41879468869982	-0.143889528421388	-0.143134228445661	0.255056409210524	-0.13292628753617	-0.103566304228765	-0.145812772393554	amy_female
Ms4a8a	-0.0175970258475392	-0.0215197265918749	-0.013912297649624	-0.0141839998270534	-0.0185843078084562	-0.0215197265918749	-0.0215197265918749	-0.0215197265918749	amy_female
X1700017D01Rik	-0.0383575309981453	-0.0422883611620213	-0.0219598422123011	-0.025289337035247	0.0194831841175341	-0.0136982163615601	-0.0422883611620213	-0.0422883611620213	amy_female
X1700025F22Rik	-0.0164789637131733	-0.0213822723893595	-0.0163107226563689	-0.0158805527778367	-0.0213822723893595	-0.0154383920380017	-0.0213822723893595	-0.0213822723893595	amy_female
Ms4a13	-0.0121328495899766	-0.0150729825724328	-0.0150729825724328	-0.0114074786900748	-0.0150729825724328	-0.0138849549351169	-0.0150729825724328	-0.0150729825724328	amy_female
X4930526L06Rik	-0.034274980789872	-0.0372216159643404	0.0161138227844581	-0.0257415839211951	-0.00782143548406971	-0.0217431010168278	-0.0372216159643404	-0.0372216159643404	amy_female
Ms4a12	-0.0210858786892656	-0.02697313172678	-0.02697313172678	-0.0173397510073072	-0.0240361155780611	-0.0150787389252065	-0.02697313172678	-0.02697313172678	amy_female
Ms4a1	0.00249760200592031	0.00591278794719491	-0.0527088192876382	-0.0346189399443065	0.0151160642197053	-0.0121306961483688	0.0310898803031773	-0.0282908402284681	amy_female
Ms4a5	-0.00348461244221946	-0.00446361856988063	-0.00446361856988063	-0.00446361856988063	-0.00446361856988063	-0.00446361856988063	-0.00446361856988063	-0.00446361856988063	amy_female
Ms4a14	-0.0257306405257258	-0.0257306405257258	0.00471186141919074	-0.0206852092398907	-0.0227939883170187	-0.0138377216164424	-0.0257306405257258	-0.0257306405257258	amy_female
Ms4a7	-0.01915986838013	-0.0240644894239814	-0.0189915822937059	-0.0162683005539939	-0.0152559969025194	-0.0193081124420483	-0.0240644894239814	-0.0240644894239814	amy_female
Gm28935	0	0	0	0	0	0	0	0	amy_female
Ms4a4a	-0.0096543136120361	-0.0096543136120361	-0.0096543136120361	-0.00873843344792148	-0.00672237034501438	-0.00727954390536656	-0.0096543136120361	-0.0096543136120361	amy_female
Ms4a4c	-0.0352846608189852	-0.0289452516839133	-0.0352846608189852	-0.0150837035001075	0.014686000936704	-0.0317133851389785	-0.0352846608189852	-0.0352846608189852	amy_female
Ms4a4b	-0.0214641511465259	-0.0180744867288527	-0.0167974036142329	-0.0147761089906615	-0.0214707598248352	-0.0220287545744213	-0.0244070243310834	-0.0244070243310834	amy_female
Ms4a6c	-0.085470799401771	-0.0739491734596917	-0.114394519823165	-0.108372159082116	1.3761635031734	-0.0946948118571029	-0.125654266314178	-0.125654266314178	amy_female
BE692007	-0.0385736603102785	-0.0523453439206988	-0.037083686009888	-0.0132544227827563	0.0183214071789191	-0.0356510574657888	-0.0523453439206988	-0.0523453439206988	amy_female
Gm8369	-0.0790064000744174	-0.0746111124872185	-0.0784285324185373	0.0571278388876114	-0.00125283701024967	-0.0785876960943266	-0.0809793875267173	-0.0387995574533838	amy_female
Gm19261	0	0	0	0	0	0	0	0	amy_female
Ms4a6b	-0.151454714685098	-0.138140312956804	-0.15495288572701	-0.128812492028009	1.91616327995633	-0.146071829065154	-0.157886828343725	-0.157886828343725	amy_female
Ms4a4d	-0.0204585266858904	-0.0204585266858904	-0.0179229855607167	-0.01220670797053	-0.0116532028487323	-0.0204585266858904	-0.0204585266858904	-0.0204585266858904	amy_female
Ms4a6d	-0.139848164893276	-0.146107942910317	-0.145022791797209	-0.134118988024935	1.86945731816665	-0.131656415843172	-0.146107942910317	-0.146107942910317	amy_female
Ms4a2	-0.0139169641700757	-0.0075910532640934	-0.0139169641700757	-0.00979374829133418	-0.0139169641700757	-0.0139169641700757	-0.0139169641700757	-0.0139169641700757	amy_female
Ms4a3	-0.00769960616366937	-0.00769960616366937	-0.00769960616366937	-0.00632605420015508	-0.00769960616366937	-0.00769960616366937	-0.00769960616366937	-0.00769960616366937	amy_female
Oosp2	-0.0137126336123684	-0.0156728396676902	-0.0106041793237288	-0.011548900809744	-0.0156728396676902	-0.0156728396676902	-0.0156728396676902	-0.0156728396676902	amy_female
Oosp1	-0.0132586611600454	-0.0132586611600454	-0.00565750326948869	-0.0109681362581421	-0.0132586611600454	-0.0120708487447238	-0.0132586611600454	-0.0132586611600454	amy_female
Oosp3	-0.00663307983096295	-0.00761239408813951	-0.00508010350259094	-0.00715454742357346	-0.00761239408813951	-0.00761239408813951	-0.00761239408813951	-0.00761239408813951	amy_female
Cblif	-0.0248238149840473	-0.0258049095049892	-0.0181942276404866	-0.0138792563049206	-0.0228682355420411	-0.0210477067009535	-0.0258049095049892	-0.0258049095049892	amy_female
Mrpl16	-0.148065835491684	-0.0163597262735206	0.0767195003165969	0.104441304807911	-0.06335851480535	-0.0836091587311185	-0.206237653120314	-0.0990218935780373	amy_female
Stx3	-0.568451981063177	0.715684239069845	0.285571827757111	0.389695849868532	-0.554870849394084	-0.325143923736836	-0.459712055007766	-0.448366399452178	amy_female
Olfr1417	-0.0264106323563477	-0.0264106323563477	-0.00865130178284235	-0.0154016720133801	-0.0264106323563477	-0.0204637695850807	-0.0264106323563477	-0.0264106323563477	amy_female
Olfr1418	-0.00994544132968672	-0.00994544132968672	-0.00994544132968672	-0.00811362772527118	-0.00994544132968672	-0.00875802194162859	-0.00994544132968672	-0.00994544132968672	amy_female
Olfr1419	-0.0244548068406801	-0.0332912508427918	-0.00790336812304827	-0.0172254994575077	-0.0303523840440682	-0.029720684561353	-0.0332912508427918	-0.0332912508427918	amy_female
Olfr1420	-0.0187688379265783	-0.0305475413707949	-0.0127808832762614	-0.0190751427737485	-0.0305475413707949	-0.0245982249168383	-0.0305475413707949	-0.0305475413707949	amy_female
Patl1	-0.158831767817188	-0.0922481003060032	0.140790574706143	0.0687921059466361	-0.00820627224626941	-0.0202011783427263	-0.0947205798377665	-0.190954269601052	amy_female
Osbp	-0.407513534499069	-0.257763380821518	0.228853898394051	0.216712051284209	-0.36257265001238	0.0449744958991849	-0.307042019320754	-0.242349431975062	amy_female
Olfr1423	-0.0322879537934074	-0.0416727945701045	-0.0200525812313243	-0.0190594439285843	-0.00681571363679384	-0.0301412093393996	-0.0480202489282399	-0.0480202489282399	amy_female
Olfr1424	-0.00665165175700113	-0.00763096783174728	-0.00763096783174728	-0.00671527280312333	-0.00763096783174728	-0.00763096783174728	-0.00763096783174728	-0.00763096783174728	amy_female
Olfr1425	-0.0178609395094181	-0.0178609395094181	-0.0102562879865112	-0.0141944152383929	-0.000254857014674115	-0.0178609395094181	-0.0178609395094181	-0.0178609395094181	amy_female
Olfr1426	-0.0276207119837537	-0.028602080227244	-0.0209892750044	-0.0189671345009762	0.0154603190707666	-0.0274124477147615	0.0118358313865754	-0.028602080227244	amy_female
Olfr1427	-0.00739389719012671	-0.00739389719012671	-0.00739389719012671	-0.0064782238533907	-0.00446261602516182	-0.00739389719012671	-0.00739389719012671	-0.00739389719012671	amy_female
Olfr1428	-0.0107918051145337	-0.0107918051145337	-0.0107918051145337	-0.00804385238186497	-0.0107918051145337	-0.0107918051145337	-0.0107918051145337	-0.0107918051145337	amy_female
Olfr76	-0.00994575108650146	-0.00994575108650146	-0.00994575108650146	-0.00765598401012496	-0.00994575108650146	-0.00994575108650146	-0.00994575108650146	-0.00994575108650146	amy_female
Olfr1555.ps1	-0.0191241137030651	-0.0201046504141342	-0.0124982956693866	-0.0132283776647422	-0.0142346418315836	-0.0201046504141342	-0.0201046504141342	-0.0201046504141342	amy_female
Olfr1431	-0.00976702596766179	-0.00976702596766179	-0.00976702596766179	-0.0079352450131436	-0.0068350496858903	-0.00976702596766179	-0.00976702596766179	-0.00976702596766179	amy_female
Olfr1432	-0.0114654148992303	-0.0124452020801757	-0.0124452020801757	-0.0101548632563858	-0.0124452020801757	-0.0100697702410108	-0.0124452020801757	-0.0124452020801757	amy_female
Olfr262	-0.00446361856988063	-0.00446361856988063	-0.00446361856988063	-0.00400591596129011	-0.00446361856988063	-0.00446361856988063	-0.00446361856988063	-0.00446361856988063	amy_female
Olfr235	-0.00771398593869162	-0.00771398593869162	-0.00771398593869162	-0.0063404320015604	-0.00771398593869162	-0.00771398593869162	-0.00771398593869162	-0.00771398593869162	amy_female
Olfr1434	-0.0077152245769341	-0.0077152245769341	-0.0077152245769341	-0.00634167046980008	-0.0077152245769341	-0.0077152245769341	-0.0077152245769341	-0.0077152245769341	amy_female
Olfr1436	0	0	0	0	0	0	0	0	amy_female
Olfr1437	-0.00972553719428094	-0.00972553719428094	-0.00972553719428094	-0.00743582049165638	-0.00972553719428094	-0.00972553719428094	-0.00972553719428094	-0.00972553719428094	amy_female
Olfr1438.ps1	-0.00867253104442473	-0.00867253104442473	-0.00613997220559762	-0.00729884554743821	-0.00867253104442473	-0.00867253104442473	-0.00867253104442473	-0.00867253104442473	amy_female
Olfr1440	-0.0114033297529175	-0.0123831108578061	-0.0123831108578061	-0.0100927862373334	-0.00945036829457896	-0.0111954023037304	-0.0123831108578061	-0.0123831108578061	amy_female
Olfr1441	-0.00881018615496488	-0.00978971347793954	-0.00978971347793954	-0.00841587464820047	-0.00685773055073445	-0.00978971347793954	-0.00978971347793954	-0.00978971347793954	amy_female
Pfpl	-0.0164581451765562	-0.0164581451765562	-0.0164581451765562	-0.010042626188887	-0.0164581451765562	-0.0164581451765562	-0.0164581451765562	-0.0164581451765562	amy_female
Mpeg1	-0.223327515955924	-0.247009907335865	-0.24722836253426	-0.247485303329466	3.261246610714	-0.226264159677854	-0.221998241683623	-0.236808021929176	amy_female
Dtx4	-0.411755625199653	-0.625404754924879	-0.104405828180908	0.187613782825666	0.905886805728521	-0.202642093502747	0.54406651848435	-0.605796948821098	amy_female
A330040F15Rik	-0.364703372727224	-0.383861651255528	0.579760759628711	0.225333784021293	-0.267752561404634	-0.201637153974248	-0.347257305244736	-0.401069193778307	amy_female
Gm47243	-0.0225149428584529	-0.0225149428584529	-0.00983463549147606	-0.0142614306903012	-0.0225149428584529	-0.0189482115620619	-0.0225149428584529	-0.0225149428584529	amy_female
Gm47242	-0.02964530090615	-0.02964530090615	0.00588481908693792	-0.0154208062438715	-0.02964530090615	-0.02964530090615	-0.02964530090615	-0.02964530090615	amy_female
Fam111a	-0.283615846312663	-0.0252472121358118	0.0334451949502663	-0.0181138678827804	1.0240484981612	-0.0199293862737712	-0.155335625840309	-0.205256033469952	amy_female
Gm4952	-0.119151417423147	-0.12303382805732	0.0316107471578385	0.10732693442434	-0.111173214316187	-0.0745155455088664	-0.12303382805732	-0.12303382805732	amy_female
Glyat	-0.0275662773266922	-0.0295291952629408	-0.00161299557976964	-0.015304865266914	-0.0265914304137133	-0.027149710281858	-0.0295291952629408	-0.0295291952629408	amy_female
Olfr1442	-0.00446361856988063	-0.00446361856988063	-0.00446361856988063	-0.0040059159612901	-0.00446361856988063	-0.00446361856988063	-0.00446361856988063	-0.00446361856988063	amy_female
Olfr1443	0	0	0	0	0	0	0	0	amy_female
Keg1	-0.00865205993991877	-0.00963157178763253	-0.00963157178763253	-0.00825775466276448	-0.00669963518195375	-0.00963157178763253	-0.00963157178763253	-0.00963157178763253	amy_female
Gm15962	-0.0172257086691469	-0.0133886220205196	-0.0260557803026454	-0.0168819713719999	-0.0260557803026454	-0.020109128001161	-0.0260557803026454	-0.0260557803026454	amy_female
Cntf	0.0434024936001638	-0.00953646084401072	-0.0144200151326577	-0.0130241144506525	0.0495804413832897	-0.0207533606732767	-0.133747127742717	-0.0950535232716577	amy_female
Zfp91	-0.209019832822887	-0.18273136605805	0.207926402886715	0.148222137007688	-0.391277874967069	-0.00867734417223056	-0.475960019687536	0.0364922821724624	amy_female
Lpxn	-0.17686053106945	-0.223497650414419	-0.135242936714749	-0.0649615758221583	1.73310428388182	-0.193873386792632	-0.247048251339818	-0.185709974996425	amy_female
Gm5244	-0.0265121156809034	-0.0265121156809034	-0.0265121156809034	-0.0228424250904813	0.0498467932258639	-0.0241333464956884	-0.0265121156809034	-0.0265121156809034	amy_female
Olfr1444	-0.0166483177761838	-0.0166483177761838	-0.0166483177761838	-0.0166483177761838	0.0244275687056166	-0.0166483177761838	-0.0166483177761838	-0.0166483177761838	amy_female
Olfr1445	0	0	0	0	0	0	0	0	amy_female
Olfr1446	0	0	0	0	0	0	0	0	amy_female
Olfr1447	-0.00630260042559108	-0.00630260042559108	-0.00630260042559108	-0.00538702694215907	-0.00630260042559108	-0.00630260042559108	-0.00630260042559108	-0.00630260042559108	amy_female
Olfr1448	-0.00446361856988063	-0.00446361856988063	-0.00446361856988063	-0.00400591596129012	-0.00446361856988063	-0.00446361856988063	-0.00446361856988063	-0.00446361856988063	amy_female
Olfr1449	0	0	0	0	0	0	0	0	amy_female
Olfr1450	0	0	0	0	0	0	0	0	amy_female
Olfr1451	0	0	0	0	0	0	0	0	amy_female
Olfr1453	0	0	0	0	0	0	0	0	amy_female
Olfr1454	0	0	0	0	0	0	0	0	amy_female
Olfr1457	0	0	0	0	0	0	0	0	amy_female
Olfr1458	-0.0140174382882279	-0.0169581246933635	-0.0169581246933635	-0.0128336566211588	-0.0169581246933635	-0.0133933709123338	-0.0169581246933635	-0.0169581246933635	amy_female
Olfr1459	-0.0212229607035533	-0.0507289660839737	-0.0354697621880968	-0.00980505365001238	-0.0477849915772121	-0.03999865046182	-0.0507289660839737	-0.0507289660839737	amy_female
Olfr1461	0	0	0	0	0	0	0	0	amy_female
Olfr1462	0	0	0	0	0	0	0	0	amy_female
Olfr1463	0	0	0	0	0	0	0	0	amy_female
Olfr1465	0	0	0	0	0	0	0	0	amy_female
Olfr1466	0	0	0	0	0	0	0	0	amy_female
Olfr1467	-0.00762933505899046	-0.00762933505899046	-0.00762933505899046	-0.00671364017976453	-0.00762933505899046	-0.00644219041663471	-0.00762933505899046	-0.00762933505899046	amy_female
Olfr1469	-0.00740451407308591	-0.00740451407308591	-0.00740451407308591	-0.00648883976490836	-0.00447322979831345	-0.00740451407308591	-0.00740451407308591	-0.00740451407308591	amy_female
Olfr1471	0	0	0	0	0	0	0	0	amy_female
Olfr1472	0	0	0	0	0	0	0	0	amy_female
Olfr1474	0	0	0	0	0	0	0	0	amy_female
Olfr1475	0	0	0	0	0	0	0	0	amy_female
Olfr1477	0	0	0	0	0	0	0	0	amy_female
Olfr1480	0	0	0	0	0	0	0	0	amy_female
Olfr1484	-0.0116201961683521	-0.0116201961683521	-0.00908689146284379	-0.00933004606400401	-0.00868767707164197	-0.0116201961683521	-0.0116201961683521	-0.0116201961683521	amy_female
Olfr1487	-0.00755382107187333	-0.00755382107187333	-0.00755382107187333	-0.00663813310215329	-0.00462249306335794	-0.00755382107187333	-0.00755382107187333	-0.00755382107187333	amy_female
Olfr1489	-0.014497756613022	-0.0174385840670001	-0.0174385840670001	-0.013772214377525	-0.011570137327652	-0.0138736593039871	-0.0174385840670001	-0.0174385840670001	amy_female
Olfr1490	-0.00446361856988063	-0.00446361856988063	-0.00446361856988063	-0.00400591596129009	-0.00446361856988063	-0.00446361856988063	-0.00446361856988063	-0.00446361856988063	amy_female
Olfr1491	-0.00892480628251016	-0.00892480628251016	-0.00892480628251016	-0.0070931794536547	-0.00892480628251016	-0.00892480628251016	-0.00892480628251016	-0.00892480628251016	amy_female
Olfr1493.ps1	0	0	0	0	0	0	0	0	amy_female
Olfr1494	-0.00629750383958911	-0.00629750383958911	-0.00629750383958911	-0.00538193082249312	-0.00629750383958911	-0.00629750383958911	-0.00629750383958911	-0.00629750383958911	amy_female
Olfr1495	-0.00446361856988063	-0.00446361856988063	-0.00446361856988063	-0.00400591596129028	-0.00446361856988063	-0.00446361856988063	-0.00446361856988063	-0.00446361856988063	amy_female
Olfr1496	0	0	0	0	0	0	0	0	amy_female
Olfr1497	-0.00446361856988063	-0.00446361856988063	-0.00446361856988063	-0.00400591596129009	-0.00446361856988063	-0.00446361856988063	-0.00446361856988063	-0.00446361856988063	amy_female
Olfr1499	-0.0140142662969956	-0.0140142662969956	-0.0140142662969956	-0.00943287080504908	-0.0140142662969956	-0.0140142662969956	-0.0140142662969956	-0.0140142662969956	amy_female
Olfr1500	0	0	0	0	0	0	0	0	amy_female
Olfr1501	-0.00630992393551472	1.11815123283014e-05	-0.00630992393551472	-0.00585213685874942	-0.00630992393551472	-0.00630992393551472	-0.00630992393551472	-0.00630992393551472	amy_female
Olfr1502	0	0	0	0	0	0	0	0	amy_female
Olfr1504	0	0	0	0	0	0	0	0	amy_female
Olfr1505	-0.00772750290795472	-0.0096865373609071	-0.00715372194153442	-0.00922859580461813	-0.0096865373609071	-0.00849914868506357	-0.0096865373609071	-0.0096865373609071	amy_female
Tle4	0.68059083339951	-0.323429983925046	-0.455045927758607	-0.203827509947559	0.293262469461361	-0.0677242106079788	-0.896393980281944	-0.732369891700746	amy_female
Gm50348	0.0111585442984781	-0.038942843805454	-0.038942843805454	-0.0320536433910935	-0.0301212771588762	-0.0282251112319957	-0.038942843805454	-0.038942843805454	amy_female
Psat1	0.502845410611255	-0.682090185643933	-0.168496092416578	-0.398238300046038	-0.519423857475545	0.899903849932445	-0.677770980830144	-0.690130403943234	amy_female
Cep78	-0.0962282141403234	-0.541189581955882	0.0996205477537622	0.188795775335774	-0.600063654920169	-0.0253954746987623	-0.57169771946318	-0.56098742683643	amy_female
C130060C02Rik	0.0260149777735916	-0.269734288047485	0.101236002403781	0.0544272998621319	-0.285852634874543	-0.0357797088153017	-0.223446710753105	-0.168455533337316	amy_female
Gnaq	-0.195177848855576	-0.518750888372704	0.119505375382722	0.204851952131272	-0.0210787030179469	-0.0997885123049971	-1.62577782203718	-1.73501451415846	amy_female
Gm50362	-0.0199974524748724	-0.00929690662560407	-0.0118152057113461	-0.0173738586531547	-0.0219588887971734	-0.0148258219724068	-0.00175332652137269	-0.0219588887971734	amy_female
Gna14	-0.0691261986771619	-0.0594332142622364	0.233499638607153	-0.0119392406302525	-0.0169745300149209	-0.0442416296915323	-0.0849162623034324	-0.0849162623034324	amy_female
Vps13a	-0.471633281955061	-0.403962832160139	0.0707879278722358	0.505501791906457	-0.898150880536995	-0.277461400907802	-0.611542819689133	-0.67492231155759	amy_female
Gm32341	0.00306997918429414	-0.049048581813466	-0.0363347045591475	-0.0228432670928469	-0.0461050995106502	-0.0383200601958717	-0.049048581813466	-0.049048581813466	amy_female
Foxb2	0	0	0	0	0	0	0	0	amy_female
Prune2	-0.880784214952149	-1.01388917450639	0.39174892707806	0.590629466103273	-0.615794521422278	-0.115936766623117	-1.06122044451175	-1.03102675653455	amy_female
Gm50276	-0.0190107669290772	-0.0190107669290772	-0.0190107669290772	-0.0112185085780034	-0.0131413991687202	-0.0190107669290772	-0.0190107669290772	-0.0190107669290772	amy_female
Gm50277	-0.0135952739567836	-0.0145752695796017	-0.0095071646860897	-0.0132007739345867	-0.0028417308923378	-0.013387300982973	-0.0145752695796017	-0.0145752695796017	amy_female
Gcnt1	-0.195156263927215	-0.0566803431083798	-0.202710547266243	-0.153127532222023	2.37307093538839	-0.203649736161285	-0.204285386519864	-0.214940667550611	amy_female
Rfk	-0.502342878201298	-0.153035978824354	0.486781366769598	0.336624679439206	-0.526439521822273	-0.212848024039044	-0.47158328175593	-0.336927614795163	amy_female
Pcsk5	-0.688732337558182	-0.701103948336178	-0.394929456423011	0.72361167275712	-0.723639099391478	-0.374976130032686	-0.617767883431052	-0.711187832377735	amy_female
Gm50181	-0.00942001259210319	-0.0123593489309616	-0.00729236545478209	-0.0109851574199908	-0.0123593489309616	-0.0123593489309616	-0.0123593489309616	-0.0123593489309616	amy_female
Gm50182	-0.0308539735177092	-0.0284427739177585	-0.0220860381720856	-0.0118273822544965	-0.0347818654309808	-0.032401134264805	-0.0145504503797087	-0.0347818654309808	amy_female
Ostf1	-0.269720697516119	1.16234048235687	-0.382831875862727	-0.349492987851669	0.853135413010012	0.818791328041355	0.378612856741439	0.274698551752816	amy_female
Nmrk1	-0.0163959950274827	-0.300923288661893	-0.074056027452648	0.066323619207658	-0.363426020573304	0.107920497902759	-0.244246931517033	-0.255258970967288	amy_female
Carnmt1	-0.34148881558173	-0.381004217511662	-0.0477304467382075	0.23889165460421	-0.603771704813783	0.163927723272044	-0.433300164377263	-0.192369889106552	amy_female
D030056L22Rik	-0.41201512049197	-0.376486036613129	0.269103934268004	0.330218191365194	-0.62515690797461	-0.1326589573025	-0.279252843543955	-0.351204847442165	amy_female
Gm50202	0	0	0	0	0	0	0	0	amy_female
Trpm6	-0.00461257358337536	1.28664933699165	-0.0980714041851617	-0.0411757208870182	-0.161837759727518	-0.0059477139193134	-0.135547306772027	-0.134510921810232	amy_female
Rorb	1.5983813781557	-0.64306399277667	-0.647003869525728	-0.427877850792566	-0.642937277644594	-0.103590158318813	-0.369789037110392	-0.647311233912695	amy_female
Gm50212	-0.0169825130655368	-0.0248305064162883	-0.02229385902094	-0.0161164529977741	-0.0248305064162883	-0.0212629510759267	-0.00461915458883612	-0.0248305064162883	amy_female
Gm41815	-0.0296378319846538	-0.0262454028975988	-0.0249672781717311	-0.0160594988858618	-0.0296444460531163	-0.0194919530957635	-0.0325831054278755	-0.0325831054278755	amy_female
Gm50216	-0.0128818388557152	-0.00753588862133911	-0.0113278927531176	-0.0111129692235159	-0.01386176465713	-0.0126738806992822	-0.01386176465713	-0.01386176465713	amy_female
Gm3728	-0.0288137418963079	-0.0288137418963079	-0.0186631207000564	-0.011837526851468	-0.0288137418963079	-0.0264344266550512	-0.0288137418963079	-0.0288137418963079	amy_female
Gm32629	-0.0124722434121995	-0.0124722434121995	-0.0124722434121995	-0.00972382940083193	-0.0124722434121995	-0.0100968051575347	-0.0124722434121995	-0.0124722434121995	amy_female
X1500015L24Rik	-0.161411900897367	-0.114707002804888	-0.149179222643587	-0.14151765010782	-0.16246039849594	0.731707415313588	-0.143360523539604	-0.119867808780473	amy_female
Anxa1	-0.047522254494819	0.400077619252918	-0.0370050459387666	-0.0435603986527084	-0.0455804105073189	-0.052591905042491	0.0642975797457232	1.45755268302824	amy_female
C730002L08Rik	-0.214575301992052	-0.291944708176379	-0.168246803871948	0.292355724781608	-0.283085643976828	-0.223414234120614	-0.297119816208524	-0.306689406950692	amy_female
Aldh1a1	0.522568560731397	-0.193484150823719	-0.299700176188825	-0.0866111270885337	-0.329244782452646	-0.135929592022449	0.793123633541794	-0.333651771360313	amy_female
Aldh1a7	0.017486565072143	-0.0646511835322629	-0.0941737451983392	0.054318645876772	-0.0940747427498766	-0.0933935871083535	-0.102944085942658	-0.102944085942658	amy_female
Tmc1	-0.0568852003534943	-0.0658493807478424	-0.031929584348551	0.0103304245719871	-0.0254445046167635	-0.00832593811047788	-0.0582631794562675	-0.0785829030511287	amy_female
Gm32750	-0.0159565979789632	-0.0169368246963226	-0.0169368246963226	-0.0109792723712667	-0.0169368246963226	-0.0157485759626693	-0.0169368246963226	-0.0169368246963226	amy_female
X4930554I06Rik	0	0	0	0	0	0	0	0	amy_female
AC106834.1	-0.0338542465862624	-0.0466349741196371	-0.0390084799591211	-0.02824969646547	0.0387055104291234	-0.0132653680371531	-0.0466349741196371	-0.0466349741196371	amy_female
Gm50236	-0.00627580146785718	-0.00627580146785718	-0.00627580146785718	-0.00536023043652154	-0.00627580146785718	-0.00627580146785718	-0.00627580146785718	-0.00627580146785718	amy_female
Zfand5	-0.617372276816007	-0.160966160104	0.0345028679816522	0.301129529341511	0.754375669685308	-0.27760209220701	-0.606195538282045	-0.373588997470236	amy_female
Gm50255	-0.0276664670124562	-0.0315931107587167	-0.0290547521780589	-0.0104816969470722	-0.0286547413648213	-0.0292131361179675	-0.0315931107587167	-0.0315931107587167	amy_female
Gda	-0.915389104285636	-0.852431737599293	0.0343898623220315	0.979367904367753	-0.889810452628278	-0.848830998608395	-0.881097732572024	-0.873175788096194	amy_female
X1110059E24Rik	-0.0736643561593962	-0.324973422414172	0.180990434192772	0.0756048588207786	-0.486729669898672	0.074786515374986	-0.138704274960048	-0.00248589103238197	amy_female
Abhd17b	-0.000478679210361566	-0.857878552732143	-0.050718641790488	-0.0946746017635189	-1.02743054730588	0.913121351605564	-0.724045751324455	-0.828818089317543	amy_female
Cemip2	-0.252659284810557	-0.0661771475151172	-0.0448417016941551	0.249521966869718	-0.418256515218821	-0.259212269501183	1.73155003536576	0.686549232481803	amy_female
Gm50130	-0.0362849368640155	0.00711747744860881	-0.0372671530449574	-0.029919899204319	-0.0372671530449574	-0.0301231906584492	0.832899152561764	-0.0372671530449574	amy_female
Gm50133	-0.01282597992413	-0.0157663164491666	-0.0132319626241543	-0.0116423391022895	-0.0157663164491666	-0.0157663164491666	-0.0157663164491666	-0.0157663164491666	amy_female
Gm41819	-0.0171598310934044	-0.0171598310934044	-0.0171598310934044	-0.0102855792191985	-0.0171598310934044	-0.0171598310934044	-0.0171598310934044	-0.0171598310934044	amy_female
Gm50134	-0.0108379149924998	-0.0108379149924998	-0.0108379149924998	-0.00854794383434398	-0.0108379149924998	-0.00965038973567966	-0.0108379149924998	-0.0108379149924998	amy_female
Trpm3	1.134387468997	-1.08064415573574	-0.459592494497718	0.00182427333269737	-1.09129663015639	-0.42835922251285	-1.03172538889352	-1.0741445245739	amy_female
Gm27151	0.233883993127475	-0.244761392008803	-0.016363330544683	0.0390932317859253	-0.251172250455178	-0.207377810243428	-0.254065601194899	-0.254065601194899	amy_female
C330002G04Rik	0.215012258740703	-0.151302251932684	-0.0962605401109329	-0.010693700442457	-0.132208575068002	-0.09774299733794	-0.124283552244116	-0.0274312289462632	amy_female
Gm50136	-0.021547600930302	-0.00412163922316338	-0.0193148986205301	-0.0256448257689858	-0.0333598303547561	-0.0231243464095537	-0.00169156692447907	-0.0421842453330803	amy_female
X2410080I02Rik	0.025829698333449	0.0442389041451332	-0.159894058962466	0.102074041301539	-0.189930505104547	-0.162441491624254	0.119295363604303	0.10634758238993	amy_female
Klf9	0.247092594568855	0.163937721885883	-0.837461867425689	0.489128654487235	-1.78740397675929	-0.507261356023471	0.202085660348253	0.468194364189313	amy_female
Smc5	0.0512030116237564	-0.358200454931114	0.161146707919875	0.0421162809525211	-0.532310974963656	0.0646090233698281	-0.313060071437073	-0.358612206842191	amy_female
Gm41821	-0.0383039521736973	-0.0402689720331812	-0.0351878642538121	-0.00352171621093429	-0.0402689720331812	-0.0402689720331812	-0.0402689720331812	-0.0402689720331812	amy_female
Mamdc2	-0.0454584630016597	-0.169183744544041	-0.0828546930786741	0.0819240681909453	-0.165900860971648	-0.138217536332923	-0.00236623360191467	4.19171182587461	amy_female
Gm50445	-0.0294674383306671	-0.0471647634840787	-0.029368672050782	-0.0103922691534603	-0.0471647634840787	-0.0459729289925623	-0.0471647634840787	0.373218699423205	amy_female
X1700028P14Rik	-0.126902821713979	-0.147774621969901	0.124641082679834	0.115175894977115	-0.151750831185457	-0.102631289235958	-0.124163416083597	-0.159127400937614	amy_female
Ptar1	0.613090608388651	-0.0848400224217498	0.372052505575414	-0.244871319320408	-0.582282503238669	-0.0634509129979215	0.586712900570485	-0.0712607197170489	amy_female
Gm50299	-0.0147892530293285	-0.00311520332267029	-0.0132350109061776	-0.0116453869003915	-0.0157693655027117	-0.0157693655027117	-0.0157693655027117	-0.0157693655027117	amy_female
Apba1	-0.814503845206003	-1.11520315469764	0.646497726741498	0.279210073055965	-0.222354536754245	0.283399967445684	-0.628625705130301	0.471563212398973	amy_female
Gm50301	-0.0184604694059179	-0.0667303379409124	0.0604786877871585	-0.0221774814904432	-0.0637816764476665	-0.0237407421916987	-0.0667303379409124	-0.0667303379409124	amy_female
Fam189a2	0.413179386857069	0.522163495488239	0.276786460361884	-0.199328274903332	-0.425172259672598	-0.00755065268117963	-0.393656758483911	-0.315329612263021	amy_female
X1700021P04Rik	0	0	0	0	0	0	0	0	amy_female
Tjp2	0.772973673524063	0.875839093717119	-0.394747495345951	-0.557870075911096	-0.382632337445588	0.727841681570163	-0.477765107387938	-0.51854442074269	amy_female
Fxn	0.2994822130156	-0.231191064982192	0.291788295675446	-0.0725762723744098	-0.323943872733481	-0.126371749269281	-0.172416743217767	-0.0185419640208653	amy_female
Pip5k1b	-0.655888498027669	-0.221627603235596	0.905989356267067	0.169627743421964	-0.660389201356567	0.103352513214712	1.5643575918305	1.55880161951996	amy_female
Pip5k1bos	-0.054433976869332	-0.0554179692334804	0.0514462905610018	-0.00941459303604531	-0.0495272732936834	-0.0422970205191782	0.00540109106430271	-0.0554179692334804	amy_female
Fam122a	-0.30243080177234	-0.134398858187263	0.28051686729439	0.134743878108406	-0.320157638384825	0.0060055453989089	0.315366789723073	0.566648161554808	amy_female
Gm50341	-0.0515060038590114	-0.0524897096726598	0.0467124914096382	-0.0143180267234943	-0.0524897096726598	-0.0346027173066935	0.00831163937777961	-0.0104290832723558	amy_female
Tmem252	-0.0776198793906346	1.81537311287357	-0.0786061408781458	-0.0752608381620537	-0.0727018607721831	-0.0750194483013209	-0.0379665999875082	-0.0786061408781458	amy_female
Pgm5	-0.117829874010217	3.4218991041689	-0.12841576296496	-0.116561603809431	-0.147873631659085	-0.0917558102614982	0.0281039289486213	0.447457498515331	amy_female
Gm10053	-0.0543841641346196	-0.121333931560723	0.160637740377792	0.0702774016333804	-0.148163140737081	-0.104438456739292	-0.0915007047240232	0.0355192234653629	amy_female
Foxd4	-0.00446361856988063	-0.00446361856988063	-0.00446361856988063	-0.00400591596129011	-0.00446361856988063	-0.00446361856988063	-0.00446361856988063	-0.00446361856988063	amy_female
Cbwd1	-0.196282144272525	-0.249133952483144	0.149097176439894	0.237343196902843	-0.584870183800388	-0.129327075140075	-0.372205830031747	-0.440607604477113	amy_female
Dock8	-0.256527031402422	-0.268877390588644	-0.276077606131046	-0.240132634998954	3.36665175251322	-0.2612183648837	-0.287609235517803	0.995549757934979	amy_female
Kank1	0.850562083312504	-0.337581795796437	-0.661103544036173	-0.51280414033492	-0.650124723139091	0.925723332030468	-0.111756171199787	0.565528600595766	amy_female
Dmrt1	-0.0165391150216651	-0.0184998743668782	-0.0159648288521092	-0.0120830476562399	-0.0184998743668782	-0.0184998743668782	0.00169871408950674	-0.0184998743668782	amy_female
Dmrt3	-0.0226105851077388	-0.0265352490666647	-0.0239981703093098	-0.0251591119202106	-0.0235983611788303	0.00557820902643294	-0.0265352490666647	-0.0265352490666647	amy_female
X2610016A17Rik	-0.0485717425163445	-0.0485717425163445	-0.0333158137574637	0.00383639997825174	-0.0485717425163445	-0.0473797411234008	-0.0485717425163445	-0.0485717425163445	amy_female
Dmrt2	-0.133766014229593	-0.128405903209336	-0.0030147154492981	0.147110587552091	-0.131904604899736	-0.129186663240454	-0.134695776728781	-0.134695776728781	amy_female
X1700048O14Rik	-0.00348461244221944	-0.00446361856988063	-0.00446361856988063	-0.00446361856988063	-0.00446361856988063	-0.00446361856988063	-0.00446361856988063	-0.00446361856988063	amy_female
Gm50376	-0.0720341425480303	-0.0720341425480303	-0.0541940011012094	0.046319810691507	-0.0720341425480303	-0.0708393579522357	-0.0720341425480303	-0.0720341425480303	amy_female
Gm50377	-0.0358183534333174	-0.0368005239513672	-0.0291814952135499	-0.00695369285717445	-0.0368005239513672	-0.0368005239513672	-0.0165650390240457	-0.0368005239513672	amy_female
Gm50378	-0.0196102687400348	-0.0215716292702766	0.00378659853658111	-0.0165282909995308	-0.0215716292702766	-0.0203828307377415	-0.0215716292702766	-0.0215716292702766	amy_female
Gm34808	-0.0575951350858426	-0.0585794368215136	-0.0433083141947601	0.0187073305762887	-0.0556331628212728	-0.0573862482762204	-0.0585794368215136	-0.0585794368215136	amy_female
Gm48775	-0.0394040802302951	-0.0336733245424318	-0.0310926340132237	0.00165552226699552	-0.0502518447402872	-0.0447721254585604	-0.059091116371545	-0.059091116371545	amy_female
Smarca2	-0.27992050148178	0.285442162169224	0.134321996981075	0.320056916974479	-0.446721779077014	-0.306481828768494	-1.42993750003602	-1.25520079943006	amy_female
Gm20616	0.083517016319747	0.00531675115782612	0.011066820638331	0.00432663363431061	-0.143952072070073	-0.0387356352507137	-0.251627175682082	-0.240098667975863	amy_female
X4931403E22Rik	-0.110707617173005	0.0260678258406501	-0.0162237606280057	0.115106846075636	-0.176228529013909	-0.0629876904613241	-0.304529471948126	-0.327013896256497	amy_female
Gm815	-0.0130300992206171	-0.0130300992206171	-0.00542911483355698	-0.0107396266020743	-0.0130300992206171	-0.0118423139182184	-0.0130300992206171	-0.0130300992206171	amy_female
Gm35438	-0.0870232286054048	-0.0865733824233449	0.0748804356437971	0.00263030078556268	-0.0899928776421873	0.0693663262468091	-0.0929492189482648	-0.0929492189482648	amy_female
Gm35438.1	-0.334770029187837	-0.386995885759125	0.414359586256264	-0.0241788454353072	-0.378578907110244	0.533714208456878	-0.388467041948172	-0.374398332815315	amy_female
Vldlr	-0.726573403387359	-0.954154663931469	0.711862248712456	0.172147725853272	-0.947062080384035	0.740391993872448	-0.914111661130881	-0.818574637600001	amy_female
Gm50114	-0.0104126254964053	-0.012372185567952	-0.00730519559549851	-0.0109979922951591	-0.012372185567952	-0.0111844783098775	-0.012372185567952	-0.012372185567952	amy_female
Kcnv2	-0.072359740920538	-0.0689528615563189	-0.0219182961889749	0.0451582639824372	-0.0753175599517402	-0.0717320376884124	-0.0753175599517402	-0.0753175599517402	amy_female
Gm35554	-0.158319086408116	-0.156431643284301	0.0377205252136265	0.158341131465578	-0.146153579938937	-0.135616665648777	-0.137833845697233	-0.142324397901115	amy_female
Pum3	-0.268404766217403	-0.339668578855025	0.144538909382166	0.184543131340303	-0.346998705705838	0.0134269126000234	-0.381847538124726	-0.266011637824005	amy_female
Rfx3	0.68710338230521	-0.990735449623682	-0.233260030597223	0.0262091724107533	-0.708466125510983	-0.240238399748974	-0.896896400084804	-0.90141430893832	amy_female
Gm20407	-0.0194721234333179	-0.0420739142178377	-0.0242868399770679	-0.0186433272645414	-0.0391324748756533	-0.0301616082697733	-0.0420739142178377	-0.0420739142178377	amy_female
Gm28228	-0.00630273800089246	-0.00630273800089246	-0.00630273800089246	-0.00538716450487284	-0.00630273800089246	-0.00630273800089246	-0.00630273800089246	-0.00630273800089246	amy_female
Glis3	1.5727158379725	-0.51515718453236	-0.510837041314501	-0.439052521369885	0.235205539505064	-0.49043618856824	-0.395135688316329	-0.47313249616492	amy_female
X4933413C19Rik	0.000917859199316797	-0.0245875009165293	-0.0220509150104269	-0.0232116310975728	-0.0216511835466064	-0.0245875009165293	-0.0245875009165293	-0.0245875009165293	amy_female
D930032P07Rik	0.082934900749909	-0.0678013361053717	-0.0525162126193818	-0.0374135081624498	-0.0589544105024673	-0.0606356412042293	-0.0475033495406433	-0.0678013361053717	amy_female
Slc1a1	-1.01145417306178	0.652842465106712	0.356641252876164	0.497952750830787	-1.01496116832863	0.143126227122339	-0.978723322330096	-1.03400328394686	amy_female
X4430402I18Rik	-0.614823375068608	0.164213314980296	0.205063824225064	0.297308360739759	-0.782293799999582	0.229894758942722	-0.751715615083861	-0.755057865195386	amy_female
Plpp6	-0.553155693811487	0.306973440865979	0.0726025593859635	0.499880793019059	-0.547330245817473	-0.449897865374613	-0.532756409429888	-0.506648397192522	amy_female
Cdc37l1	-0.0999013633934584	-0.503715161228271	0.214927981877058	0.0495041332321809	-1.06949347795023	0.468664335913939	-0.518511924581106	-0.651009620356529	amy_female
Ak3	0.295543504980107	0.250911706623221	-0.173087423718233	-0.102290045842029	-0.665242258821837	0.175882437776759	0.540395153501906	0.0960549648374002	amy_female
X1700018L02Rik	0.00281608782061418	-0.0591379904212188	0.0247159333986106	0.0415073127119371	-0.108172685693895	-0.0656500833320383	-0.0515189962511379	-0.054275354011894	amy_female
Gm9895	-0.0973723019529574	-0.100371680012474	-0.102794758100939	-0.107895208813191	-0.0967026273259764	0.504427731815422	-0.00381296129669315	-0.0837550769960093	amy_female
Rcl1	-0.222178110291942	-0.274472887864123	0.100771675617057	0.166653087223691	-0.246825896563222	-0.0361910143415602	-0.159643677638323	-0.456431071704789	amy_female
Jak2	-0.377539148273876	0.067764419824351	-0.172977324724839	0.222969295406139	-0.492115691929298	0.167505872423507	-0.192463696525118	-0.317090087252878	amy_female
Insl6	-0.178659408877909	-0.142489592550902	-0.104223355175785	0.162810847123782	-0.181386259805352	-0.041522445406216	-0.169930399077135	-0.175627149595539	amy_female
Rln1	-0.0808843809797714	-0.102633861844883	0.193203396615177	0.053416443876668	-0.102633861844883	-0.0918481317432699	-0.102633861844883	-0.102633861844883	amy_female
Plgrkt	-0.118479363933307	0.0931044706894651	-0.0527986664776422	-0.0608066797566121	0.863703746143093	-0.025050686102163	-0.22396494010275	-0.105823080451391	amy_female
Cd274	-0.0485872247303819	0.565631583786407	-0.0760335926205445	-0.0703087548799511	0.691783990302991	-0.0978594938394545	-0.133533163067933	-0.134522955471779	amy_female
Gm36043	-0.0311051688260121	-0.0513253805772277	-0.0271394255029669	-0.00892843484076694	-0.0193808034108475	-0.0421688740267679	-0.0576789364435849	-0.0576789364435849	amy_female
Pdcd1lg2	-0.0372426225657337	-0.00115611147874978	-0.0138045818471197	-0.0176207044348002	-0.0245044360814207	-0.0261076384895399	-0.0392074346676355	-0.0392074346676355	amy_female
A930007I19Rik	-0.123050097608322	-0.253143621017488	-0.0449567875931367	0.0257932830075687	0.881772852486556	-0.185081241747076	-0.228832917440513	-0.270215812934906	amy_female
Ric1	-0.167182347190206	-0.104701652110594	0.097177081187855	0.150784938436114	-0.304987444457123	-0.0690271100161162	-0.201374018578042	-0.34608661897742	amy_female
Ermp1	-0.198927240774359	-0.392172963966779	0.00593537548317057	-0.00219741746361797	-0.5236224398363	0.577995939585123	-0.525987617456512	-0.609820420083905	amy_female
Mlana	-0.0343886621737446	-0.0373353307315483	0.0210803354139048	-0.0198854843335339	-0.0343952793751535	-0.0290006513347366	-0.0373353307315483	-0.0373353307315483	amy_female
X9930021J03Rik	-0.178748128434433	-0.650171721668554	0.289836883855698	0.174325051805398	-0.551698757183587	0.0153147338686802	-0.448768868391966	-0.514634637042682	amy_female
Gm50373	-0.0388761068713606	-0.0116557219120716	0.00623831926559688	-0.0239400231665349	0.0377038699064706	-0.0291116991089332	-0.0625085763725773	-0.0625085763725773	amy_female
Ranbp6	-0.281272287758948	-0.339835802894798	0.612357319207654	0.187424673104046	-0.380243416966631	-0.178399367376196	-0.412162687716871	-0.410011129759109	amy_female
Il33	1.0461312179855	-0.439458098499754	-0.475978193329261	-0.470186304435677	-0.423199316850109	0.467101681895073	-0.435990685546452	-0.472669518387589	amy_female
Trpd52l3	0	0	0	0	0	0	0	0	amy_female
Uhrf2	-0.419217610946493	-0.303113743115785	0.222038251738708	0.226274678524422	-0.247417680797429	-0.00898534254151958	-0.353305546170763	0.150948444872158	amy_female
Gldc	1.6309991522833	-0.505462707297903	-0.497520192087195	-0.454015644021264	-0.501166397838969	-0.22509230347288	-0.497872227023239	-0.50838619365198	amy_female
Mbl2	-0.0284670837163793	-0.0304301779874407	-0.0202779207222712	-0.0129923361554563	-0.027492149229975	-0.0268606298813951	-0.0304301779874407	-0.0304301779874407	amy_female
Dkk1	-0.0179998893124912	-0.00534290903540644	-0.00786021331116273	-0.0143333141860158	-0.0179998893124912	-0.0144347647967217	-0.0179998893124912	-0.0179998893124912	amy_female
Prkg1	-1.17975196156893	0.153317362067048	-0.0829868713127352	0.638831853591802	-0.860454253402195	0.0173647081188312	1.27199678333617	1.41362886141235	amy_female
Cstf2t	-0.491468445834928	-0.60458404160488	0.279565595871028	0.443517365547893	-0.662689588402526	-0.240602638698492	-0.69806862411457	-0.765392002448783	amy_female
A1cf	-0.0297787152242953	-0.0415703625822547	-0.0237841802598669	-0.0144657486472087	-0.0386290707361556	-0.0284674831055753	-0.0415703625822547	-0.0415703625822547	amy_female
X9130016M20Rik	-0.0158256660923094	-0.0158256660923094	-0.0158256660923094	-0.0107852194674125	-0.00995816423753953	-0.0158256660923094	-0.0158256660923094	-0.0158256660923094	amy_female
Asah2	-0.30109712967905	-0.0441216055324623	0.0847534508765805	0.0180095912421036	0.0322880579427885	0.270496069246613	0.0134075988003464	0.0878381754950599	amy_female
Sgms1	-0.342494694063083	1.6919982978226	-0.0935874915771405	0.134838261452224	-0.195845787955399	-0.0895988825569059	-0.338387097303519	-0.686781918976779	amy_female
Gm50210	-0.043501704991614	0.23088081215043	-0.0280773143378432	-0.0272714197768226	-0.0425316466151406	-0.0257705614552559	-0.0484182419531332	-0.0484182419531332	amy_female
X2700046G09Rik	0.0219434871408346	-0.227785663736818	0.0639176019900568	0.0519638526386312	-0.172326343240779	-0.0715311791790739	-0.058606767766281	-0.13257368335324	amy_female
Rpl9.ps6	-0.259014252876456	-0.0946284673469505	0.131328292783259	0.19842491998955	-0.0839029179266426	-0.1977770956486	-0.15508519196401	-0.12087894109923	amy_female
Minpp1	-0.602517527537127	-0.563649605420731	0.254469010584752	0.509215244711946	-0.527562187722561	-0.340470482606396	-0.471091655010066	-0.760583562009133	amy_female
Gm36419	0.0459949645921858	-0.0693670045023962	-0.0274828910276803	-0.0318035237566257	0.0463129330248782	0.0241016672126924	-0.0696860710690859	-0.110454030870985	amy_female
Papss2	1.31938407082575	-0.337988941215816	-0.293038963885324	-0.336518144133364	-0.386490886177453	-0.336850390438033	-0.3658382809657	-0.39105138878756	amy_female
Atad1	-0.31480977716945	-0.772066051663868	0.317155075668825	0.340071705155935	-0.698097541562291	-0.171129894198688	-0.585991723855541	-0.547617605197485	amy_female
Pten	-0.580632324870532	-0.430684287431037	0.278107851582866	0.314108378674672	-0.0474820797623915	-0.224921966379958	1.17590997632309	0.524420221608323	amy_female
Gm36860	-0.023905031869175	-0.0258672331086523	-0.0106457747587915	-0.0148588694159718	-0.0229305408904013	-0.0234886169204889	-0.0258672331086523	-0.0258672331086523	amy_female
Gm29863	-0.0316033983835834	-0.0262474525727932	-0.0148148891682289	-0.0160615464787372	-0.0325851563986924	-0.0290148413964153	0.129230733220641	-0.0325851563986924	amy_female
Gm29946	-0.0265891911040462	-0.0149013864335902	-0.0199584362870815	-0.0220653414824377	-0.024633267283594	-0.022812417846534	0.295899556390786	0.0143859033544235	amy_female
Lipo4	-0.0097293855688736	-0.0107090028506869	-0.0107090028506869	-0.00933503784892337	-0.0107090028506869	-0.00833398292118506	-0.0107090028506869	-0.0107090028506869	amy_female
Lipo3	-0.179293377546914	-0.104830356548526	0.169678439847911	0.0557753516479567	0.00870268637242361	-0.0136848374485376	0.319041765625403	0.14998385620783	amy_female
Gm8978	0	0	0	0	0	0	0	0	amy_female
Lipo2	-0.0460471946895875	-0.0489972868571745	0.00694348751298155	-0.00670120531307668	-0.0401668850233806	-0.047805234984475	0.0117829386681713	-0.0489972868571745	amy_female
Lipo1	-0.00446361856988063	-0.00446361856988063	-0.00446361856988063	-0.00400591596129021	-0.00446361856988063	-0.00446361856988063	-0.00446361856988063	-0.00446361856988063	amy_female
Lipf	-0.0133376937477235	-0.0133376937477235	-0.0108039544527469	-0.00967282497885222	-0.0133376937477235	-0.0133376937477235	-0.0133376937477235	-0.0133376937477235	amy_female
Lipk	-0.00557460326718998	-0.0910898914726689	-0.0145193528968267	-0.000539818949385597	-0.047188276574704	0.0147991744715181	-0.0974685829337768	-0.0974685829337768	amy_female
Lipn	-0.0144608713551143	-0.0164212238796039	-0.0138867043391485	-0.0145882252111292	-0.0134872985064698	-0.00929209845335493	-0.0164212238796039	-0.0164212238796039	amy_female
Lipm	-0.0544950726230114	-0.0544950726230114	-0.0468626117885301	0.012663692158901	-0.0515499949801812	-0.0521096645393523	-0.0544950726230114	-0.0544950726230114	amy_female
Ankrd22	-0.0250677285764129	-0.0289933547060562	-0.0137671502201665	-0.0166050840236044	-0.0201805310200228	-0.0242346389980106	-0.0289933547060562	-0.0289933547060562	amy_female
Stambpl1	0.169241180085233	-0.802801869359447	0.248308357413113	-0.0140213643635901	0.278824963449263	-0.184590688521389	-0.749672842856877	-0.658774465504809	amy_female
Acta2	-0.0389538389511499	-0.0104117416362418	-0.0804193207835077	-0.0797214757754742	-0.0201936789622021	-0.0445444435555305	0.0443402458298178	9.61540317856525	amy_female
Fas	0.0566422705046572	2.79774240266163	-0.153463888120826	-0.146117233498881	-0.0668484114409366	-0.14747605016002	-0.0661121854572998	1.24226532831283	amy_female
Ch25h	-0.0742670970465939	0.0456754645864343	0.518068771570538	-0.0648525598891972	-0.0693507146325429	-0.0585207003466355	-0.0752530304089983	-0.0752530304089983	amy_female
Gm26902	-0.114496007932487	-0.0393817478895544	1.12570538857509	-0.0931415774810223	-0.108550872275596	-0.0967661052364226	-0.0766452835860432	-0.117441418337404	amy_female
Lipa	-0.262916231940533	0.444776041817469	0.0798920045917166	-0.0285683523844981	0.413044070324366	0.133319609275671	-0.214124642608086	-0.570864415361186	amy_female
Ifit2	-0.21655059010268	0.277192755861152	0.410676717127899	-0.141543302046373	-0.210421380352456	0.46867170638861	0.0693530714041266	-0.0917554727102699	amy_female
Ifit3	0.0903565487038938	1.17174677487533	-0.066405802744908	-0.118188956063901	-0.107733638636582	0.0482388630912528	0.0326870323385352	0.0523743793561315	amy_female
Ifit1bl1	-0.218528448066969	-0.210475644306058	0.126292383328394	0.200801151745685	-0.21905186605394	-0.167301070706838	-0.222724926899804	-0.222724926899804	amy_female
Ifit3b	0.135457960647909	0.529752309190802	-0.028709362971218	-0.0997006542660669	-0.141618951186326	0.0727457716311612	-0.0500010186688037	-0.148428511271132	amy_female
Ifit1bl2	-0.17631108137096	-0.0739754741965877	0.16910717648473	0.13006706005848	-0.164972502611999	-0.110977490707586	-0.100759672098337	-0.183088184517095	amy_female
Ifit1	-0.107051083682654	2.90021479781799	-0.0272780210005869	-0.12199811151143	-0.102896456992782	-0.0364899228193979	-0.112533540170471	-0.0935954389222044	amy_female
Slc16a12	-0.19974656758689	-0.012062481908917	0.0128920166193125	-0.150805353009782	-0.206043381355651	0.397821924205783	4.72641743552108	1.30188064567114	amy_female
Pank1	0.188968757175098	-0.560637104277948	0.461176702421322	0.0875232937282598	-0.656440825108224	-0.247877439748562	-0.638982538142231	-0.550654991058342	amy_female
Kif20b	-0.0269137924080399	-0.00122827977135358	0.00827950933523705	-0.0558556905113525	0.00564561934039375	0.162626736215794	0.0823658065427406	-0.0482427207747361	amy_female
Gm50137	-0.0240337558857531	-0.036801974465659	-0.034262297852687	-0.0165979628051003	-0.036801974465659	-0.0344207640328084	0.185788391903539	-0.036801974465659	amy_female
Gm50140	-0.0312708655634752	-0.0529133054028784	-0.0223882650018565	-0.0101408222204091	-0.0529133054028784	-0.0481432397775387	0.311910161325452	-0.0529133054028784	amy_female
Gm41836	0.839431799671854	-0.236277085727707	-0.0987026918357963	-0.224489444133742	-0.233418731165571	-0.230083656774883	-0.229134862087486	-0.238560500930793	amy_female
A830019P07Rik	1.1594105937893	-0.359699832664567	0.0344098052189759	-0.326983065421282	-0.356609896268634	-0.333528836020252	-0.316581450062867	-0.340021156187495	amy_female
Htr7	-0.250105393014852	-0.249037230250465	1.66586976804313	-0.0278255957529114	-0.247256554415909	-0.237791951360208	-0.239746853859221	-0.241079658482162	amy_female
Rpp30	-0.224313836876922	-0.21573510343345	0.152544415259819	0.144710015660605	-0.341743009121661	0.0258570201891863	-0.25394503768542	-0.240429255218441	amy_female
Ankrd1	-0.0540650612391515	-0.0496806501563062	0.0177585749823539	-0.00036567560554072	-0.0530876382018191	-0.0464900743972283	-0.0560331663700586	-0.0560331663700586	amy_female
Gm32081	-0.0550606991144801	-0.051659670985728	-0.0478332626161161	0.0128500474955522	-0.055067329948113	-0.0460822241179186	-0.0580134381608139	-0.0580134381608139	amy_female
Gm32027	-0.0498114809584125	-0.0523160944753959	0.00495997567255836	0.00069327294924921	-0.0468850741501343	-0.0467382833724988	-0.0383906994126248	-0.0586702765831553	amy_female
Gm50147	-0.0126591274956702	-0.0175605662696548	-0.0150257584340602	-0.014352453726701	-0.0175605662696548	-0.0139955980966052	-0.0175605662696548	-0.0175605662696548	amy_female
Gm47735	-0.0160075396596604	-0.0189488104720115	-0.0113433331361266	-0.0129900615226055	-0.0189488104720115	-0.0189488104720115	-0.0189488104720115	-0.0189488104720115	amy_female
Pcgf5	0.0980030877370141	-0.39091669333918	0.40827611063523	0.120593562293153	-0.701191398667338	-0.219580473771729	-0.802982955313477	0.0464295938012453	amy_female
F530104D19Rik	-0.024679370666169	-0.0443375319970165	-0.0163801147773888	-0.0163063951385753	-0.0443375319970165	-0.0312310417417416	-0.0443375319970165	-0.0443375319970165	amy_female
Hectd2	-0.251924998256257	-0.721877936419787	0.41609062985701	0.304486428597528	-0.644084182202332	-0.229034731365403	-0.647566266477843	-0.551636582944683	amy_female
Hectd2os	0.844622660956405	-0.358671111279816	-0.0297169868044571	-0.198463549708091	-0.353952298298912	-0.283362586477629	0.116951779676331	-0.28800474522041	amy_female
Ppp1r3c	1.4243326287687	-0.347278560672039	-0.339375040666195	-0.410250682360693	-0.385594757900853	-0.290805058016314	-0.083372178049294	0.469523626664275	amy_female
Tnks2	-0.343735778541995	-0.269489202308143	-0.0336008832033878	0.254460158192506	-0.353176371961821	0.00244639172382289	-0.310331915072459	-0.631449529940575	amy_female
Fgfbp3	0.227571299602118	-0.202101818563842	0.0579681590530964	-0.0561404996168622	-0.511974970857766	0.0938432116141027	0.0351328211286681	-0.285509031291752	amy_female
Btaf1	-0.406070467081512	-0.490862408685122	0.0827051078136654	0.227806450420688	0.443986894665243	-0.194025258425351	-0.329032578375456	-0.40381947409116	amy_female
Cpeb3	0.0195237417512116	-1.43732031341674	0.464545969959085	0.293073775195744	-1.54037998215847	0.0155387630101607	-1.4216624757519	-1.39379597254177	amy_female
A330032B11Rik	0.125717623490183	-0.382411990575848	0.111737581964264	0.0648342833233114	-0.400841934638143	-0.106067015166188	-0.360123021501393	-0.405207451037159	amy_female
March5	-0.383279185939552	-0.119288083416749	0.0605344915607606	0.252779361068481	-0.225898267683774	-0.0904153608717254	-0.190599140295079	-0.129561490002862	amy_female
Ide	0.138865275913684	-0.4243858387276	0.050858119496606	0.0496222785911875	-0.662536919205636	0.0723388278163823	-0.615684014796991	-0.315617282584549	amy_female
Kif11	-0.0400067454376887	-0.0728111446431752	-8.46849474609846e-05	0.0494930172817441	-0.102887599872401	-0.0200800565725321	-0.0807182823055744	-0.063138305346128	amy_female
Hhex	-0.178486095844885	1.25480244256066	-0.188316330944514	-0.189545704636171	1.85434850208752	-0.177006435953488	-0.158237283738813	-0.147207278698476	amy_female
X1700122C19Rik	-0.0106932082400242	-0.00436933381915242	-0.0106932082400242	-0.00886125779474349	-0.0106932082400242	-0.00950570014889259	-0.0106932082400242	-0.0106932082400242	amy_female
Exoc6	-0.701447852824758	0.260299397664298	-0.028267331200814	0.504588521988716	-0.156466053026955	-0.364361467816084	-0.761033399786233	-0.746137716286107	amy_female
Cyp26c1	-0.0301406434949649	-0.0330860645923107	-0.0280085918875577	-0.0119715088703177	-0.0272084511977049	-0.0283254069104163	-0.0330860645923107	-0.0330860645923107	amy_female
Cyp26a1	-0.0757570704376748	-0.0630271183587894	0.035883114441264	0.0358893208483481	-0.0728057649103058	-0.0697809393164188	-0.0757570704376748	-0.0757570704376748	amy_female
Myof	-0.179316102721434	0.456132175825298	0.830065671087074	-0.0318562804209526	-0.179721859675165	-0.140690579049701	0.201603262792665	0.94504542535158	amy_female
I830134H01Rik	-0.0641080096784374	-0.0660780807383727	0.0638232305262192	0.00438170269804924	-0.0601811398592054	-0.045778753647916	-0.0660780807383727	-0.0660780807383727	amy_female
Cep55	-0.0581594773452164	-0.0523375949828511	0.00880391234322304	-0.013342392280756	-0.0355723197608637	0.00658337061470111	-0.0447615769478248	-0.0650540245780225	amy_female
Ffar4	-0.0933207212154591	-0.0943085192895651	0.890792343042635	-0.0799213760718574	-0.0883950403678957	-0.0835316774540246	-0.0943085192895651	-0.0943085192895651	amy_female
Rbp4	-0.243916509869345	-0.237030548355527	1.7069450135823	-0.0632804499941508	-0.245540321607355	-0.174864026600733	-0.250752255745413	-0.243133574234645	amy_female
Pde6c	-0.0555190785154931	-0.064382905323195	0.197922620802382	-0.0229785313944121	-0.061434931420054	-0.05005638161455	-0.0440918107560111	-0.064382905323195	amy_female
Fra10ac1	-0.0638837310507381	-0.272745079823818	0.200893387910396	0.134667291036296	-0.412102745093832	-0.131497364382327	-0.209175788826256	-0.141055492778097	amy_female
Lgi1	0.153993043893223	-1.27852110052575	0.52662789000908	0.512057902042521	-1.27567920189608	-0.893636963519537	-1.25725541410032	-1.30302918174575	amy_female
Gm42723	0.00890670846128312	-0.0669475790015931	0.0145661665773682	-0.0142361769246987	-0.0669475790015931	-0.0550057669268587	-0.0669475790015931	-0.0669475790015931	amy_female
Slc35g1	-0.099406306458228	-0.130517365846721	-0.000929275411292311	0.0385134920318161	-0.092446719535247	0.0933795199389373	-0.141897699236221	-0.105003771262773	amy_female
Plce1	0.621086291440523	-0.49711826067157	-0.580791848176413	-0.242452526462148	-0.631755594976469	0.300223936797439	2.35944651339567	2.05236169547325	amy_female
Gm28991	-0.0126372420148855	-0.0273559365102031	-0.0273559365102031	-0.0223096872970275	-0.0273559365102031	-0.0166505743004062	0.0332933937509474	0.0145995276592955	amy_female
Noc3l	-0.083566860142709	-0.250919882175806	0.127976528122593	0.0712180526435358	-0.30123054111305	0.0477836975633098	-0.277995255267372	-0.20000574487842	amy_female
Tbc1d12	-0.2209535680328	0.118944978981699	0.265074066500514	0.0481331083041487	-0.530048316687444	0.232545609595341	-0.189092622383206	-0.364084423175164	amy_female
Hells	-0.181710953512517	0.0889171079219054	0.108069887743625	0.0985766427565324	-0.283340705005966	0.0354507724895434	-0.25586861439538	-0.293916376932483	amy_female
Cyp2c55	-0.0833153510770131	-0.0838530249018837	0.0207291957134948	0.0618421366359923	-0.087271597879923	-0.0698791155934863	-0.0902271418582061	-0.0480086182521049	amy_female
Cyp2c65	-0.0319908455841238	-0.0339546296392444	-0.0237988051153178	-0.00916583148751375	-0.0339546296392444	-0.0339546296392444	-0.0339546296392444	-0.0339546296392444	amy_female
Cyp2c66	-0.0327433091007745	-0.0308651883825272	-0.0181406025423374	-0.0187419404709436	-0.0435544549079954	-0.0173435180149969	-0.0435544549079954	-0.0435544549079954	amy_female
Cyp2c29	-0.0129066500644776	-0.0138865782940788	-0.00628494374577885	-0.0120540434641227	-0.0138865782940788	-0.0126986913927391	-0.0138865782940788	0.0280125287280721	amy_female
Cyp2c38	-0.0240276474067015	-0.0426998557695172	-0.02745284181845	-0.0197272602535307	-0.0397582330818283	-0.0200650636865255	-0.0426998557695172	-0.0426998557695172	amy_female
Cyp2c39	-0.0113155277731501	-0.0132752645897837	-0.0107415410916588	-0.011900947369829	-0.0132752645897837	-0.00971182143512549	-0.0132752645897837	-0.0132752645897837	amy_female
Cyp2c67	-0.0156107049612517	-0.0156107049612517	-0.0156107049612517	-0.013319642031212	0.00199142281548167	-0.0132345221130999	-0.0156107049612517	-0.0156107049612517	amy_female
Cyp2c68	-0.0152145688578756	-0.0191363366773011	-0.0140659235514523	-0.0159277194956402	-0.0191363366773011	-0.0131937884349064	0.00106353496922564	-0.0191363366773011	amy_female
Cyp2c40	-0.00973496641130352	-0.00973496641130352	-0.00973496641130352	-0.00927702263939347	0.00199290115332602	-0.00973496641130352	-0.00973496641130352	-0.00973496641130352	amy_female
Cyp2c69	-0.0222049787048846	-0.025148069438647	-0.0150011584371912	-0.0214788780874018	0.00715322779738868	-0.0168235099503826	-0.025148069438647	-0.025148069438647	amy_female
Cyp2c37	0	0	0	0	0	0	0	0	amy_female
Cyp2c54	-0.00880868878849042	-0.0117478456078291	-0.00921450860236145	-0.0103737380253962	-0.0117478456078291	-0.0117478456078291	-0.0117478456078291	-0.0117478456078291	amy_female
Cyp2c50	-0.00885570035650847	-0.0108149556565685	-0.00574875375593263	-0.0103569624753233	-0.0108149556565685	-0.0096274331232759	-0.0108149556565685	-0.0108149556565685	amy_female
Cyp2c70	-0.0127563539680852	-0.0137362674887319	-0.0112024273400758	-0.0105293796731761	-0.0137362674887319	-0.0125483984178556	-0.0137362674887319	-0.0137362674887319	amy_female
Pdlim1	-0.369765348636027	-0.345022613993262	-0.352849542286618	0.344909488489279	-0.372924556503221	-0.141839244218666	0.630494850315092	1.40743308071006	amy_female
Sorbs1	0.516583394426813	0.678332308069247	0.50334364528183	0.172380735744832	-1.74907611907698	-0.733286726051246	-0.303345269355631	0.80976680065083	amy_female
A930028N01Rik	0.242723359335631	0.128063708705216	0.0787845284964131	-0.0571265574436489	-0.215366559147693	-0.117564349026475	-0.130007614878356	0.188341624509095	amy_female
Aldh18a1	-0.351470265366856	-0.347934568316977	0.397386484158181	0.190516585350195	-0.280392429145679	-0.055775301612647	-0.426911055194412	0.196090311827052	amy_female
Gm27042	-0.0781690667950101	-0.0883714234310687	0.0319120680890485	0.0317349071247739	-0.0801925673903662	0.0183608575600698	-0.100903265356828	-0.0586400717779286	amy_female
Tctn3	-0.161446444577875	-0.349876071751802	0.0362621347313061	0.261007494271719	-0.405843081145685	-0.242804299571658	-0.316300346356601	-0.232055361138139	amy_female
Entpd1	0.227867130436977	0.791937611849666	-0.456487736727718	-0.433289300782541	2.30054403211891	-0.0249452543802043	-0.496266936544212	1.23449872743301	amy_female
Gm50132	-0.00446361856988063	0.00185632054481906	-0.00446361856988063	-0.00446361856988063	-0.00446361856988063	-0.00446361856988063	-0.00446361856988063	-0.00446361856988063	amy_female
Cc2d2b	-0.120884862306395	-0.0511738752183576	-0.0382635406210622	0.0939782018115954	0.0590527393476608	-0.0903721834401368	-0.12851685673017	-0.0861381251120523	amy_female
Ccnj	-0.192574412207412	-0.138003359462976	0.039101767562001	0.162503524868342	-0.338643972796638	-0.0234243774700875	-0.229726714057065	-0.220136067896603	amy_female
E030044B06Rik	-0.0807840414686755	-0.100765826041502	0.0235146005802634	0.0921436860033897	-0.11086266387982	-0.0804612032053164	-0.125692324577796	-0.125692324577796	amy_female
Zfp518a	-0.0985402128274067	-0.0104929650879841	0.00569900076561033	-0.0168379933327447	0.0167200496528875	0.172852188625289	-0.13164792182284	-0.333948219844341	amy_female
Blnk	-0.43596697570106	-0.432676801413979	-0.440739289176702	0.115951921571242	2.44229331830838	-0.434457590332927	-0.442909977700436	-0.45368235485204	amy_female
Dntt	-0.0648979560748292	-0.065882972512104	-0.0607889021818851	0.0211096290090751	-0.065882972512104	-0.0265313276853087	-0.065882972512104	-0.065882972512104	amy_female
Opalin	-0.254383766731432	-0.277695678374179	-0.285242364390868	-0.223306158869925	-0.241427729027684	1.19279893473546	-0.247854098046013	-0.253896671723776	amy_female
Tll2	-0.328406863307201	-0.325991804220331	-0.303836089187385	0.348816610297597	-0.286474227973491	-0.158560977112435	-0.317325012376887	-0.332858676578461	amy_female
Tm9sf3	-0.605677626497286	-0.0233349752769058	0.245075225296332	0.161385950544058	-0.0210195200391678	0.219295111272647	-0.0973434996432118	0.00683164386714997	amy_female
Pik3ap1	-0.247071978118453	-0.240998656671409	-0.250259823330876	-0.253364156206844	3.42342442424643	-0.245911704540168	-0.246487941955342	-0.246390501329378	amy_female
Lcor	-0.321046153682083	-0.615930613380114	0.202456662425063	0.227735679932719	-0.270487774285376	-0.00842134626246212	-0.789629951847222	-0.569342049774902	amy_female
Slit1	-0.665272521079903	-0.654613309909377	0.301845469391507	0.637017182595026	-0.660741226613121	-0.537882525940589	-0.67259113753323	-0.662831230720741	amy_female
Arhgap19	-0.108908401895125	-0.05079842328778	-0.0450523205873958	0.0673093401537134	0.0716182325028243	-0.0306117805695851	-0.11946629488437	-0.11315471291981	amy_female
Frat1	-0.407171941364363	-0.382052460102487	0.357993133177872	0.331607521209449	-0.347635621186834	-0.28426376230019	-0.427503973942814	-0.427503973942814	amy_female
Frat2	-0.2879854675309	-0.259383382145146	0.21504944115117	0.218701352270187	-0.280333645884596	-0.133732066330626	-0.262137699949186	-0.260591955336577	amy_female
Rrp12	-0.27161633402929	-0.329892486506267	0.12321212499202	0.260699955425286	-0.295975574856025	-0.197972198505591	-0.299181156693029	-0.249735231753485	amy_female
Pgam1	-0.543584447102939	-0.77620402274437	0.594105082400046	0.596495854830355	-1.01710803556122	-0.540150599435796	-0.797241845506007	-0.758079102748389	amy_female
Exosc1	-0.353570455673951	-0.359593611387804	0.17597728096615	0.326252768208738	-0.4999688414758	-0.189637517745379	-0.442906029980849	-0.498337900683471	amy_female
Zdhhc16	-0.227511841928691	-0.151904735732343	0.0653083531129886	0.217984253488972	-0.299080277378114	-0.146720644251047	-0.251757073805305	-0.31214689672877	amy_female
Mms19	-0.129746859790724	-0.0490852653618223	0.136198794020894	0.0639421612389441	0.115843277673968	-0.0902335515137026	-0.262141470105484	-0.155306278694539	amy_female
Ubtd1	-0.243136384778526	0.0944960639394828	0.152532713244244	0.0271641017541216	0.928680884228799	-0.234908307368567	-0.157319183127231	0.109841151228845	amy_female
Ankrd2	-0.0794220379876033	-0.078071930061023	0.11605949521648	0.0452513714780644	-0.0439709147207131	-0.0758696395569303	-0.0768502364700727	-0.0972075096750628	amy_female
Hoga1	0.446325589794921	-0.151222011069388	-0.11198612240304	-0.146680945951457	0.027040460663279	-0.0791326453478605	-0.151532593923189	-0.0960805526514671	amy_female
X4933411K16Rik	-0.0065625906371022	-0.015383262852159	-0.015383262852159	-0.0149250606715913	-0.00951602016741844	-0.015383262852159	-0.015383262852159	-0.015383262852159	amy_female
Morn4	-0.553713504278509	-0.820487713901389	0.4684583795575	0.553199658450578	-0.822410341097677	-0.425131435058027	-0.835382743384728	-0.753299398872555	amy_female
Pi4k2a	-0.34973013285667	-0.687869416259638	0.323948914448681	0.335207191842733	-0.0945592664463878	-0.384248085492477	-0.514578302011278	-0.531999420299003	amy_female
Avpi1	-0.260970960369775	-0.2281711176925	0.233674432064439	0.327708302988157	-0.483237843186961	-0.399886395551692	-0.258848880957266	0.379636138862593	amy_female
Marveld1	-0.0918475118753821	0.249304793537485	-0.0212243360987575	-0.0412747864189849	-0.226178673883499	0.0622915960074182	1.44935779691981	4.42752077203702	amy_female
Zfyve27	-0.340951205771599	-0.583787867012675	0.320107161553206	0.362111310084464	-0.547255205302775	-0.287420835301177	-0.665004716009555	-0.630320926318796	amy_female
Sfrp5	0.46347381506657	-0.0992049011053436	-0.120545703122063	-0.122899774361925	-0.113024055583384	-0.111811814172801	-0.124812286667057	-0.124812286667057	amy_female
Golga7b	-0.823701044852588	-0.793505751991571	0.289070419360462	0.850037823478329	-0.809039202597368	-0.793398821486242	-0.805253193434806	-0.833451771592007	amy_female
Crtac1	-0.689312010876042	-0.681224569856653	0.158049637906836	0.545098430888552	-0.689398969287751	-0.184987931704547	-0.68589913596665	-0.684742348482653	amy_female
Gm34299	-0.201533056139418	-0.204115631394587	0.0226463274396648	0.136152072585678	-0.204115631394587	0.0194480203110892	-0.204115631394587	-0.204115631394587	amy_female
R3hcc1l	-0.159066257708797	-0.00111721767067578	-0.0641524955105141	0.0488156949131941	-0.178366295963712	0.1885805263348	-0.175342479512181	-0.334885300420441	amy_female
Gm16541	-0.0281190158260603	-0.140785893151687	-0.0646756216531506	0.0127404690859448	-0.124567342208463	0.120678090657313	-0.107071803330059	-0.215927231848589	amy_female
Loxl4	-0.00982641980700634	-0.0312174912033768	-0.0349927158657151	-0.0281328957798396	-0.0335263895681007	-0.00331642515324524	-0.0630020840145407	-0.0208974727843544	amy_female
Pyroxd2	0.176368063588167	-0.105918160615945	-0.110947749561464	-0.112083519489851	0.505370803424384	-0.0489359276511287	-0.0891151567629131	-0.0633018425727764	amy_female
Gm19437	-0.00895482544364528	-0.00993436692196238	-0.00993436692196238	-0.00947641402751085	-0.00700234162409413	-0.00755953077322657	-0.00993436692196238	-0.00993436692196238	amy_female
Hps1	0.0808972102988152	-0.316243818787437	0.0131246254604314	0.0405254524470644	-0.013564298397754	-0.115631725301786	-0.346808012520352	-0.295597293206281	amy_female
Gm16244	-0.0554269180955988	-0.0969251917086493	-0.00283319752419722	0.0579139673003032	-0.0673501325648046	-0.0753981747166372	-0.0154983756464827	-0.0969251917086493	amy_female
Hpse2	-0.0465782987604968	-0.113870477398003	0.000683527499689811	0.0695073979805432	-0.0996523783455696	-0.0775224978264551	-0.066525890970416	0.434670850806865	amy_female
Gm34517	-0.0228574944473596	-0.016525935701657	-0.00764060553878592	-0.0146037001889616	-0.0228574944473596	-0.0216685433804026	-0.0228574944473596	0.0190791477888219	amy_female
Gm47936	-0.193494551105985	-0.19167559617093	0.172160884746684	0.180599546038657	-0.192905359743691	-0.183142618873837	-0.19688466948301	-0.19688466948301	amy_female
Cnnm1	-0.912453195063463	-0.898417884184128	0.799014850617597	0.805546959904156	-0.90102750157247	-0.743297310797766	-0.909457310536272	-0.943943020038386	amy_female
Gm47938	-0.085534477898125	-0.0840973195407271	0.0411113646529058	0.0607633218164972	-0.0875159753382053	-0.0689260999769761	-0.0904715909184393	-0.0904715909184393	amy_female
Got1	-0.775267027050592	-0.892737255890881	0.601680659609598	0.749309180880997	-0.749009546587404	-0.745678563791179	-0.796615173975067	-0.762657765138126	amy_female
Gm50194	-0.0581099588736294	-0.068948439432761	-0.0129939325211689	0.0225813368216035	-0.0542018834289051	-0.0581986724155732	-0.068948439432761	-0.068948439432761	amy_female
Gm34636	-0.00628638622252383	-0.00628638622252383	-0.00628638622252383	-0.00537081422268655	-0.00628638622252383	-0.00628638622252383	-0.00628638622252383	-0.00628638622252383	amy_female
Gm20467	-0.00446361856988063	-0.00446361856988063	-0.00446361856988063	-0.00400591596129021	-0.00446361856988063	-0.00446361856988063	-0.00446361856988063	-0.00446361856988063	amy_female
Nkx2.3	-0.00446361856988063	-0.00446361856988063	-0.00446361856988063	-0.00400591596129009	-0.00446361856988063	-0.00446361856988063	-0.00446361856988063	-0.00446361856988063	amy_female
Gm34922	-0.0253702075798061	-0.0190370615232175	-0.0101495038233588	-0.0143623896192451	-0.0253702075798061	-0.0229917093099177	-0.0253702075798061	-0.0253702075798061	amy_female
Slc25a28	-0.208849871361861	-0.30332766803326	0.291162920160845	0.169836638908069	-0.305272617071684	-0.122020285512883	-0.225928446335296	-0.274762965880655	amy_female
BC037704	-0.00408552219741574	-0.0831790192196633	-0.00692513981924065	0.0209580383180457	-0.0289216439085986	-0.0141168351637171	-0.0130601552403092	-0.145471081942797	amy_female
Entpd7	-0.387662291968079	-0.371051732256877	0.291992469386165	0.282611573522908	-0.216183206227945	-0.208218447467685	-0.358493693110687	-0.465432256469578	amy_female
Cox15	-0.136211512275058	-0.226332551926131	0.08196224179286	0.112232737923437	-0.22553849805529	-0.0188317369962482	-0.112171619313133	-0.177786581756809	amy_female
Cutc	-0.125025481094779	0.00450686944294294	0.0264863502033151	0.150136866188084	-0.237429492897108	-0.137489836531086	-0.207680509815321	-0.180885006642801	amy_female
Abcc2	-0.0251818849018899	-0.0543935172356496	0.0791058646889912	-0.0131965935182916	-0.0498790197645615	-0.0424152662384952	-0.0734841378379957	-0.0313356686420209	amy_female
Dnmbp	-0.08434976250753	-0.120402422287667	-0.0170937404426195	0.127348099297807	-0.124642755851447	-0.138985084701933	-0.216342976788283	0.171664076671435	amy_female
Gm50217	-0.0307112987826472	-0.0529034213428822	-0.028713669115349	-0.0142102373916785	-0.035686192692019	-0.0174935584414716	-0.0389772126607837	-0.0592579747065629	amy_female
Cpn1	-0.0526044885152608	-0.0604803905726615	-0.0273867050773564	0.00118008902972648	0.0338181953963849	-0.0533199063089086	-0.0604803905726615	-0.0604803905726615	amy_female
Cyp2c23	-0.111831704680078	-0.105640605966179	-0.0508132055238824	0.127601971219837	-0.11562732556151	-0.100222968735217	-0.104111748450319	-0.124524095416885	amy_female
Erlin1	-0.462355936034389	-0.46397334550596	0.114131636383902	0.450502496720394	-0.46594816707069	-0.329359336666981	-0.636417646316712	-0.652457242581521	amy_female
Chuk	-0.0889421221545388	-0.35741550436453	0.0653859177848602	0.182229483184397	-0.434162424964885	-0.106844780822135	-0.510466470093677	-0.547136027183988	amy_female
Cwf19l1	-0.192988949945253	-0.187214952848257	0.110281464425285	0.166801240793665	-0.266996413870276	-0.0867095066913933	-0.229702117043771	-0.237821633526085	amy_female
Bloc1s2	-0.541346926962126	-0.48022145028879	0.250246933228392	0.471251161519893	-0.665136060608968	-0.261495724735832	-0.71990622445236	-0.690845223501361	amy_female
Pkd2l1	-0.104889694639372	-0.0891288030147077	-0.113196425810742	-0.107189865154014	-0.112763420100602	0.526849921082891	-0.1023527056057	-0.120733144464019	amy_female
Scd3	-0.19426355650891	-0.211076729668355	-0.0861231098664853	0.00633149081693033	-0.217846676071378	0.407002944344307	-0.222154408746565	-0.233636531512256	amy_female
Gm50323	-0.107303666311437	-0.118219079406139	-0.151995517047562	-0.102940799685149	-0.148128399952566	0.565130514238136	-0.168566838044534	-0.168566838044534	amy_female
Scd2	0.603861754181417	-1.10600272715079	-0.574479952183107	-0.102767375263575	-1.65124705973776	0.808683842245609	-1.46294330663312	-1.49646166300032	amy_female
Gm50334	0.0532130111639741	-0.0816159262106039	-0.0526640927860014	0.0234462104103868	-0.136708514578919	-0.0219862949789955	-0.13290060994676	-0.00401039486995778	amy_female
Scd4	0.066748045958747	-0.0187776012414393	-0.109674120936385	0.0344382368553139	-0.123361561488452	-0.0614160444678397	-0.087728726491769	-0.0467974899507833	amy_female
Scd1	0.256843916869303	-0.407269612645891	-0.403029150464198	-0.156685936067325	-0.44503120826949	0.5778949981074	-0.439605843264425	-0.404358105559795	amy_female
Gm50337	-0.00778240147523008	-0.00876182821250511	-0.00876182821250511	-0.00830392896151174	-0.00876182821250511	-0.00638727024614387	-0.00876182821250511	-0.00876182821250511	amy_female
Gm35406	-0.00625895867231527	-0.00625895867231527	-0.00625895867231527	-0.0058011739272027	-0.00625895867231527	-0.00507197658943603	-0.00625895867231527	-0.00625895867231527	amy_female
Wnt8b	0.00149140047990369	-0.0299164993124454	-0.0248406306387044	-0.0262455627219749	-0.0240407427223386	-0.0287267108783633	-0.0299164993124454	0.0120496785089456	amy_female
Sec31b	-0.0963218200383326	0.0580702608400246	0.0879981193427595	0.0435910368954121	-0.0519130605382224	-0.031434941574464	0.0439025130884223	0.00445298499901229	amy_female
Ndufb8	-0.42416537002605	-0.525048817271752	0.57367643107288	0.434675239098078	-0.871199772244879	-0.395362282193828	-0.539928292796625	-0.115556247712658	amy_female
Hif1an	-0.21734338463987	-0.246569205202987	0.157987368751045	0.200205793588707	-0.36213992642029	-0.112300407537487	-0.278021905599655	-0.285256102837472	amy_female
Gm35460	-0.0352902502294946	-0.0480728068876353	-0.0379026927106238	-0.00394182557822197	-0.0451296104005563	-0.0397292114370758	-0.0480728068876353	-0.0480728068876353	amy_female
Gm26644	-0.177016449624833	-0.170774770574858	-0.174989786773709	0.225303278227768	-0.174998896799137	-0.169445737024888	-0.169754676274989	-0.183178834361831	amy_female
Gm35610	-0.00630507686986439	1.6025516029497e-05	-0.00630507686986439	-0.00584729001485161	-0.00630507686986439	-0.00630507686986439	-0.00630507686986439	-0.00630507686986439	amy_female
Pax2	-0.0718801973815643	-0.0748378755914453	-0.0340706212958921	0.0451308487037432	-0.0748378755914453	-0.0652769381057118	-0.0545257024551721	-0.0748378755914453	amy_female
Gm20395	-0.00446361856988063	-0.00446361856988063	-0.00446361856988063	-0.00400591596129021	-0.00446361856988063	-0.00446361856988063	-0.00446361856988063	-0.00446361856988063	amy_female
X1700039E22Rik	-0.0265730703650824	-0.0265730703650824	-0.0240359820375609	-0.0109767905411082	-0.0265730703650824	-0.0241942867184952	-0.0265730703650824	-0.0265730703650824	amy_female
Slf2	-0.443009276049559	-0.535559224486245	0.301403425966636	0.321776302003867	-0.229578028135483	-0.192611156790303	-0.61133103946742	-0.581251334460395	amy_female
X4930414N06Rik	-0.194852986280129	-0.256927308470299	0.157029255376977	0.112842623431136	-0.047068824966542	-0.0380011036457167	-0.309586973642319	-0.228358464461211	amy_female
Sema4g	-0.151427969898726	-0.499521950614877	0.644713641389392	0.0930605755106556	-0.138955917831084	-0.173262958185404	-0.397955816426948	-0.466327916896017	amy_female
Mrpl43	-0.384227860329518	-0.352370574003882	0.366897092857453	0.264338038927889	-0.406397529143206	-0.12558458433964	-0.380646558419122	-0.454942004388788	amy_female
Twnk	-0.244294262745035	-0.253445642331939	0.0358477974455892	0.211064037840856	-0.262912621666045	-0.0893233010169717	-0.345853153649488	-0.14785953839493	amy_female
Lzts2	-0.26944887459794	0.0564633645393586	0.118668130102593	0.0117540909628979	-0.558568994745376	0.393525426844845	0.62234987021065	0.916606013189292	amy_female
Pdzd7	-0.235026654452463	-0.23364427790993	0.675293264059763	0.108475459204605	-0.24000246232179	-0.15628260073803	-0.214920546681841	-0.103715361231434	amy_female
Sfxn3	-0.662059405311472	-0.325454113904822	0.442060316557176	0.616376826050224	-0.723750896293933	-0.60234544808272	-0.581582186800065	-0.426299823066526	amy_female
Gm35867	-0.160375131096603	-0.158257139406522	0.0274944596043357	0.127714749580546	0.0342761212317436	-0.114369721013868	-0.218762764111536	-0.231080263886388	amy_female
Kazald1	-0.29011143996196	-0.136087880344756	-0.113276120575103	0.289545317344435	-0.303106826398789	-0.181544426554093	-0.228065518680795	-0.0953626778340489	amy_female
Tlx1	0	0	0	0	0	0	0	0	amy_female
Tlx1os	0	0	0	0	0	0	0	0	amy_female
Lbx1	-0.0208998957488904	-0.0208998957488904	-0.0208998957488904	-0.0208998957488904	0.0378048488073423	-0.0185224580512039	-0.0208998957488904	-0.0208998957488904	amy_female
Gm28578	-0.391085418473525	-0.396088143998676	0.0689854799401137	0.384583715330613	-0.379059042028954	-0.294468527003609	-0.368078241030002	-0.402962273685559	amy_female
Gm29594	-0.0159509791732984	-0.0159509791732984	-0.00581337696765761	-0.0118269257918111	-0.0159509791732984	-0.0159509791732984	-0.0159509791732984	-0.0159509791732984	amy_female
X1700016H03Rik	-0.0326595323087772	-0.0326595323087772	-0.00473461964293772	-0.0124638593550934	-0.0326595323087772	-0.0326595323087772	-0.0326595323087772	-0.0326595323087772	amy_female
Btrc	-0.436606448257989	-0.812166323657234	0.31200765672363	0.357142532492467	-0.684312205807472	-0.0877585604779895	-0.160505650203231	-0.57103686835739	amy_female
Poll	-0.0417993335808113	-0.10990660622265	0.00244453987238482	0.0331545470010072	-0.132612243794952	0.0534870200929855	-0.176174938893456	-0.184091932166214	amy_female
Gm17018	-0.689631696707211	-0.650493792741487	0.526644976268247	0.635350012453457	-0.673111999585786	-0.6024664642227	-0.724375225991466	-0.65111616646016	amy_female
Fbxw4	-0.557934737894772	-0.44242388552283	0.165628518484573	0.269442378905912	0.119139158898852	-0.0229912904845896	-0.512429950274042	-0.42218652806116	amy_female
Fgf8	-0.0448104408604124	-0.0394474437138566	-0.0254578770476111	-0.00948560935396844	-0.0457934914026771	-0.0219600548868935	-0.0457934914026771	-0.0457934914026771	amy_female
Npm3	-0.258581218291958	-0.217130175975127	0.0749800209891662	0.0971585956179314	-0.153966921227586	0.137654352694521	-0.11794855635111	-0.0424089032025761	amy_female
Gm15491	-0.0393104389176382	-0.0384144758364937	-0.0307669091947652	-0.0221435724847834	-0.0481692052973479	0.0085018517051879	-0.0511132923777162	-0.0511132923777162	amy_female
Oga	-0.43997176981286	-0.196709620293905	0.192997955849876	0.40802944482523	-0.531725718180735	-0.313765257791356	-0.498782214432946	-0.695497817811035	amy_female
Kcnip2	-0.669593273153081	-0.705955932973972	-0.0163950220467199	0.722833858629521	-0.688431756415592	-0.581480631253916	-0.705752664769643	-0.722035125301784	amy_female
Armh3	-0.240575273934551	-0.410571720692502	0.238336902213492	0.185853869003244	-0.088645413289829	-0.148905105529617	-0.408726478588118	-0.566082569295046	amy_female
Gm50196	-0.0507436943895969	-0.0976449728948616	0.0432191061530088	-0.012092528250133	0.281584511206858	-0.00988947216525917	-0.146630085197527	-0.161482713867732	amy_female
X4930505N22Rik	-0.0204615306120575	-0.136465946991786	0.11388004533246	0.0505245098049279	-0.151235379221098	-0.0603189188451781	-0.151040406681373	-0.123743041077848	amy_female
Hps6	-0.00771120009226667	0.0706557389783224	0.0860125245751172	-0.0403610320905303	-0.00374656159246143	0.052226678014098	0.176929935574722	-0.0266842893464451	amy_female
Ldb1	-0.101264275712595	-0.338139864029585	-0.0644476216587642	0.137215973202344	0.0657095986436039	-0.162620030389202	-0.0995180407077767	0.0897093364336038	amy_female
Pprc1	-0.246045557015885	-0.220617838398318	0.0639648641527868	0.142579941042106	0.258911376720532	-0.145320138809847	-0.207584707734209	-0.257893573308789	amy_female
Nolc1	-0.466871309949693	-0.334486786624958	0.271490028411679	0.380816020748248	-0.458816332734374	-0.271101828592016	-0.384057621142047	-0.226254054905888	amy_female
Gm50306	0.0786811933388285	0.0821876703287384	-0.0711652052836127	-0.0791653270633617	0.140533531870683	0.0660014451929535	0.0570241178124532	0.0394391181506527	amy_female
Elovl3	-0.0318148481630727	-0.0337785977663149	-0.0160062166467897	-0.0122035408491668	-0.0337785977663149	-0.0302078580518074	-0.0337785977663149	-0.0337785977663149	amy_female
Pitx3	-0.025221632335748	-0.0271840913026336	-0.00434890485988997	-0.0184679920376163	-0.0271840913026336	-0.0176683768624891	-0.0271840913026336	-0.0271840913026336	amy_female
Gbf1	-0.0891525697463056	-0.516104042521766	0.196491372698521	0.146073543228585	-0.5069648205187	-0.0241810081309606	-0.416937152387676	-0.418167279775418	amy_female
Gm16726	-0.0086649403150211	-0.0564316826822484	0.0251918387106521	-0.0118733421710077	-0.0318911971524506	0.033141551940807	-0.0710883491056662	0.0996832436891222	amy_female
X4833438C02Rik	0.0529596359622499	0.281018887970719	-0.114137213910389	-0.102648601780428	0.51817687360029	-0.0120647005448638	0.0288109953467508	0.113285828302492	amy_female
Nfkb2	-0.129559650704231	0.260181651188929	-0.125643520402621	-0.0117648878326515	0.846128670606134	-0.151448838413646	-0.00801247163985748	0.241871296665555	amy_female
Psd	-0.897828573003981	-0.837281880895118	0.302182292487739	0.800839737920952	-0.819404835077335	-0.567419346015219	-0.849760254224965	-0.821664127385368	amy_female
Fbxl15	-0.430228525058107	-0.463474808282267	0.232208448317554	0.36406163853664	-0.452314563368065	-0.222121840071353	-0.450402764545625	-0.43963331150654	amy_female
Cuedc2	-0.395738317858608	-0.210793910077583	0.339223947344535	0.271812645629291	-0.233448332838376	-0.218413511095948	-0.383771571562559	-0.31626783211901	amy_female
Mfsd13a	-0.071460625622971	-0.518236385822385	-0.0396488984743344	0.216574150546956	-0.487822537608577	-0.107734584317805	-0.619717179196868	-0.609006668662317	amy_female
X2310034G01Rik	-0.0931860232327284	-0.167436137430947	0.0690182106262514	0.126383341661975	-0.206041212395149	-0.122419340140878	-0.116397795116444	-0.103659542223477	amy_female
Actr1a	-0.449698485462592	-0.502299134073467	0.15762954727413	0.393323554472375	-0.810998797562336	-0.0729805618184621	-0.561024584937747	-0.700274674340904	amy_female
Sufu	0.0343663205410455	-0.11272420022727	-0.0210017995172782	-0.00880188558445361	-0.0403621564303924	0.0335172509832646	-0.126846986004198	0.0870535040626967	amy_female
Trim8	0.0461065520861203	-0.197800010091987	0.0112315820257531	0.0294812007389746	0.0849253655902526	-0.0983637409796468	-0.489504939338546	-0.270992257177777	amy_female
Arl3	-0.131329827052393	-0.906763371585176	0.454106672933189	0.431131581089321	-1.2608275027057	-0.426959604061884	-0.832650431120448	-0.519282764434906	amy_female
Sfxn2	0.0952113909082578	-0.392723478487831	0.0599971066974088	0.0601904577431569	-0.24528409677316	-0.0971440877802771	-0.333027263290388	-0.34531146150567	amy_female
Wbp1l	-0.0113633859989523	-0.135833843609441	0.157452774306242	-0.0683434255063848	0.0582075609543532	0.131110650464641	-0.207073535063912	0.00614947068564754	amy_female
Gm36602	-0.0353855295291472	-0.0384238537731095	-0.000256676701021975	-0.0152553764218529	-0.0364022330238838	-0.032045818249416	-0.0511226821776297	-0.0511226821776297	amy_female
Cyp17a1	-0.0125188979268196	-0.0125188979268196	-0.0125188979268196	-0.00931239997250102	-0.0125188979268196	-0.0113311732651439	-0.0125188979268196	-0.0125188979268196	amy_female
Borcs7	-0.5520093978778	-0.77420175302318	0.528960868019843	0.46853176234906	-0.676979306132745	-0.313399448234204	-0.710537122756065	-0.66729743620391	amy_female
As3mt	0.380643213538539	0.345242268610576	-0.167265742934321	-0.30920149791661	0.300266033278031	0.201428664561218	0.370905394853212	0.31852757936141	amy_female
Cnnm2	0.144679531012398	-0.455593875489768	0.11794823616923	0.0634682748164343	-0.43628419182877	-0.154634275163054	-0.276047093694067	1.3358348376818	amy_female
Gm50431	-0.166762555614546	-0.243956473741892	0.27713707480286	0.131633250336784	-0.265914051267815	-0.139649795264612	-0.182818864134465	1.22845543931321	amy_female
Nt5c2	0.292628346574179	-0.371585037384674	0.115363813912945	0.162194575013869	-0.534911269526884	-0.52442926520609	-0.398254940134418	0.172985177656846	amy_female
Ina	-1.00598537030176	-0.958645776347403	0.680179377812065	0.857479783425407	-0.988238692253989	-0.655168323280344	-0.991688906892973	-1.0224589360956	amy_female
Pcgf6	-0.344649506471504	-0.475830458660219	0.333618605437832	0.297098709839453	-0.464476448001105	-0.188776093248435	-0.492623944525352	-0.484455521443279	amy_female
Taf5	-0.193233390788338	-0.0772714009764702	0.0532831123597114	0.144884976669818	-0.229469608665917	-0.0472088640219099	-0.0851319828656268	-0.23804435435721	amy_female
Atp5md	-0.287960242590227	-0.736836884224428	0.517356049968293	0.494633196521921	-1.27370845866217	-0.47429383083055	-0.778835200770945	-0.0592681210773065	amy_female
Pdcd11	-0.161562793896195	-0.168752604037961	0.227426911684161	0.090966704723791	-0.225803118775634	-0.0113778525535636	-0.149001221055593	-0.118343404357279	amy_female
Calhm2	-0.246303106161321	0.0473537754868015	-0.211906597175226	0.181461134641152	0.531963490183197	-0.322732964355323	0.344564191927354	0.195395402306364	amy_female
Calhm1	-0.0294059471824744	-0.0323511525310989	-0.0247355013525583	-0.0149099710965589	-0.0235353782318625	-0.0240206118350464	-0.0323511525310989	-0.0323511525310989	amy_female
Calhm3	-0.0148859127697772	-0.015866034702912	-0.015866034702912	-0.0108255677625814	-0.015866034702912	-0.0146779129906105	-0.015866034702912	-0.015866034702912	amy_female
Neurl1a	-0.812588589726533	-0.767083204536757	0.0416493636546489	0.719836988380388	-0.341543690294947	-0.553084435127932	-0.748971429031373	-0.75580707276019	amy_female
Gm36693	-0.0484450195006835	-0.0484450195006835	-0.0153909240417994	-0.00201382968599772	-0.0455017139882345	-0.0424850876978953	-0.0484450195006835	-0.0484450195006835	amy_female
Gm50339	-0.00446361856988063	-0.00446361856988063	-0.00446361856988063	-0.00446361856988063	-0.00153319571734129	-0.00446361856988063	-0.00446361856988063	-0.00446361856988063	amy_female
Sh3pxd2a	-0.744767747315756	0.0985971128497222	-0.015980045564851	0.415261211460023	1.13590731696485	-0.65225662357261	-0.0919799541251876	0.448676878674275	amy_female
Stn1	-0.424422031399606	-0.178492140807875	-0.183738736924356	0.390848249727538	-0.333630947638676	-0.217838955151177	-0.268816934159988	-0.370594602267513	amy_female
Gm19557	-0.0212385653342756	-0.0115165821637142	-0.0191084059924631	-0.0168436971913355	-0.0153727770435089	-0.018235831721028	-0.0241813722739781	-0.0241813722739781	amy_female
Slk	-0.476658143553316	0.279309747239543	-0.162284851808229	0.260340748693887	-0.512898174132999	0.14421465768145	-0.136742772278982	-0.0720790553466219	amy_female
Gm50358	-0.0328540788815587	-0.024631234114575	-0.0258754509838481	-0.0179335635025366	-0.0230720056203216	-0.0246026340284675	-0.0436653440527673	-0.0436653440527673	amy_female
Gm16068	-0.0435944793279295	-0.0462954356350469	-0.0296166545665986	-0.00903716191152309	-0.0870573135220684	0.136995788469041	-0.0281845605742467	-0.0729975682643203	amy_female
Col17a1	-0.0455805138531147	-0.0584802804021198	-0.0457462189645192	0.0125811315595171	-0.0594045925452355	-0.0246117196879146	-0.0712044806303326	-0.0290655497490342	amy_female
Gm50281	0	0	0	0	0	0	0	0	amy_female
Gm50282	-0.00446361856988063	-0.00446361856988063	-0.00446361856988063	-0.00400591596129021	-0.00446361856988063	-0.00446361856988063	-0.00446361856988063	-0.00446361856988063	amy_female
Sfr1	-0.555500181790497	-0.0759658353635912	0.254490876240601	0.376547155998343	-0.526896400201284	-0.1739699697318	-0.348770021809829	-0.00428584800477735	amy_female
Cfap43	-0.0851275856672198	-0.108377981182427	-0.0158849403506628	0.0685374948794743	0.0214750122693115	-0.0485450269012348	-0.128850718725813	0.0250824464989236	amy_female
Gsto1	-0.319294645177824	-0.40847328993364	0.369776390123744	0.201914032451234	-0.169323125409235	-0.129248560426853	-0.406095854244948	-0.40271949707021	amy_female
Gsto2	0.101804504226982	-0.126879461519754	-0.0644424524193437	-0.043594670588415	-0.098678346404132	0.0976982312241872	-0.146163465483298	-0.19302215541207	amy_female
Itprip	-0.084013192873111	0.465012175130159	-0.0798692257986692	-0.0268227753594668	0.0951163695948632	-0.0180487516851903	0.290169755175262	1.33820744131486	amy_female
Cfap58	-0.0596268384747481	-0.0611484771680643	0.248375113457127	-0.0215110228686828	-0.064559352973885	-0.0663139946087239	-0.0675082423243021	-0.0675082423243021	amy_female
Gm50430	-0.0449092444144335	-0.0488426401048554	-0.0259581300438881	-0.00608747652494351	-0.04295579614463	-0.0309621371865195	-0.0488426401048554	-0.0488426401048554	amy_female
Sorcs3	-1.01864208388415	-0.996656222006556	0.467527154696812	0.563690869476952	-1.02043150350242	0.243117025872493	-1.00465977140767	-1.04194231912248	amy_female
Gm50441	-0.00771658155427893	-0.00771658155427893	-0.00518426460550498	-0.00680087869202675	-0.00771658155427893	-0.00771658155427893	-0.00771658155427893	-0.00771658155427893	amy_female
Gm50442	-0.015359967557175	-0.015359967557175	-0.0128257165532385	-0.0103197552942445	-0.015359967557175	-0.015359967557175	-0.015359967557175	-0.015359967557175	amy_female
Sorcs1	-0.845586221698221	-0.858592792595891	0.398044599411	0.0994336955565329	-0.872101999411465	1.16331528565878	-0.851431281303256	-0.641747701756319	amy_female
Gm45352	-0.155353724019309	-0.15612137217452	0.192575333776962	-0.0309109664258654	-0.144254018495369	0.27954050422854	-0.15612137217452	-0.15612137217452	amy_female
Gm26629	-0.0624960455422083	-0.0610621700921939	0.0191905545156312	0.000129490658813504	-0.0674218806927578	-0.00890424461281208	-0.0674218806927578	-0.0674218806927578	amy_female
Gm50302	-0.00446361856988063	-0.00446361856988063	-0.00446361856988063	-0.00446361856988063	-0.00446361856988063	-0.00327684945735758	-0.00446361856988063	-0.00446361856988063	amy_female
Gm50330	-0.026458962074541	-0.0274402166216221	-0.0223656011273805	-0.0145951106620005	-0.024503063658347	-0.0191137538082949	-0.0274402166216221	-0.0274402166216221	amy_female
Gm50329	-0.0215639994576653	-0.0235257424349498	-0.0159167907073931	-0.0157299725739657	-0.0205897360663396	-0.0163915604118642	-0.0235257424349498	-0.0235257424349498	amy_female
Ins1	-0.00446361856988063	-0.00446361856988063	-0.00446361856988063	-0.00400591596129026	-0.00446361856988063	-0.00446361856988063	-0.00446361856988063	-0.00446361856988063	amy_female
Gm50331	-0.0125661964385079	-0.0145261780762567	-0.0119921380514398	-0.0108608743236439	-0.0145261780762567	-0.0145261780762567	-0.0145261780762567	-0.0145261780762567	amy_female
Gm50332	-0.00630763720126067	-0.00630763720126067	-0.00630763720126067	-0.00584985022911306	-0.00630763720126067	-0.00512064934394136	-0.00630763720126067	-0.00630763720126067	amy_female
AA387883	1.11634228592495	-0.317163190230223	-0.309102843110997	-0.298715910449687	-0.32076671124097	-0.215744336762144	-0.325823432617311	-0.332614851417889	amy_female
Xpnpep1	0.0330810464535051	-0.193635801632576	0.0357286817788005	0.192461503520999	-0.441992843608561	-0.287726470959334	-0.548998395317519	-0.722812182977644	amy_female
X1700054A03Rik	0.303459369725063	-0.0125320794350161	-0.136091911365687	-0.130162477420428	0.112935040951512	-0.0111574451472485	-0.0117375150983459	0.0670815396225155	amy_female
Gm30381	-0.00964922365220505	-0.00964922365220505	-0.00964922365220505	-0.00827540410462714	-0.0067172818760913	-0.00964922365220505	0.0105315207503196	-0.00964922365220505	amy_female
Add3	0.8577486178272	-0.0724825104983621	-0.395294918097453	-0.139961094561806	-0.907799950314933	-0.0662476637422207	-0.241704067423398	-1.05245245623476	amy_female
X1700001K23Rik	-0.00729234608149427	-0.0303338659410428	-0.000234916377724824	-0.0340698731731704	0.0870350587502179	-0.0143122258703311	-0.0812815935140768	-0.0812815935140768	amy_female
Mxi1	0.249687407076034	-0.455242086749258	-0.139436052840406	-0.0396850319833628	-0.128691351915338	0.0550302152756335	-0.532502659840127	-0.723229287541117	amy_female
Gm30541	-0.120237576171697	-0.209402304576823	0.0526121013143259	0.0900138627673964	0.19683781308297	-0.130919442542332	-0.23699330514518	-0.276397956492834	amy_female
Gm10197	-0.0148562815847366	-0.0163711481966647	-0.0201665001396514	-0.0185757757440641	-0.0168310785727308	-0.0155690129363839	-0.0227026090994439	-0.0227026090994439	amy_female
Smndc1	-0.201267286170256	-0.0091885130687594	0.0578483798965842	0.077581024001968	0.0893703584426555	-0.0146209275732075	-0.0997550196081043	0.0608179875311889	amy_female
X8030456M14Rik	0.00729657752052241	-0.162831567199618	0.0795101406652984	0.0350063614792988	-0.0307227045084235	-0.0851072519148923	-0.0574828692123292	-0.189713514497591	amy_female
Mirt1	-0.230105068643528	-0.235081836162396	-0.204298802335404	0.290298920554135	-0.184530033177289	-0.240028857261822	-0.214673965795115	-0.22794815276383	amy_female
X4833407H14Rik	-0.0408940771361039	-0.0408940771361039	-0.0383533650720513	-0.00276642554847915	-0.0408940771361039	-0.0385118958603897	-0.0408940771361039	-0.0408940771361039	amy_female
Gm50394	-0.124424839203943	-0.12057628052669	-0.0698547174405307	0.138806846882499	-0.0679771439216457	-0.119369882357091	-0.111639449429243	-0.132067003872534	amy_female
Dusp5	-0.294438159302183	-0.262245806845369	-0.0259137141513875	0.26237324934519	-0.0114432144039073	-0.23187363581166	-0.303767221234245	-0.268261079985441	amy_female
Nutf2.ps1	-0.0915037259267705	-0.0450996605757593	0.0333981230534316	0.0557545380799985	-0.0906764858033498	-0.00397973493011501	-0.0293939140847999	0.0540393132243414	amy_female
Smc3	-0.187881001946514	-0.104060671748679	0.186529940291411	0.10965114940524	-0.620603034991327	0.138738354910156	-0.222099059689374	0.0422527937744118	amy_female
Rbm20	0.233279218723374	0.729839731666412	-0.0520760175342915	-0.0810724734635157	-0.337441467523619	-0.0210616655455792	-0.333713648139535	-0.277125962129941	amy_female
Gm16299	-0.0937676475670002	-0.0703457937402558	0.0455724397081944	0.0925288365249823	-0.0785785352492431	-0.112175988463336	0.00673409593561999	0.148171716002146	amy_female
Pdcd4	-0.0702398842518398	-0.857971159719278	0.133151174755057	0.436323133956625	-0.765019885768111	-0.544894213409768	-1.13174521286058	-0.923987644415218	amy_female
Bbip1	-0.194779762484026	-0.656849327878211	0.180371913464442	0.324362057366904	-0.769776316178502	-0.181112621132163	-0.990121318709799	-0.529677236084635	amy_female
Shoc2	-0.345093022486836	-0.0730101277365269	0.345454455675636	0.329098571856819	-0.593291585246112	-0.316360369889665	-0.321169044709054	-0.271450741007214	amy_female
X4930484I04Rik	-0.019025043126159	-0.0553667680862009	0.0786082774869777	0.0206678774700798	-0.130363444521023	0.0070584832801826	-0.1209230475808	-0.145691429457977	amy_female
Adra2a	-0.291113251428093	-0.468025548735844	-0.123725609295256	0.454079778478022	-0.454120169866691	-0.471824609136261	-0.195763935038087	-0.399978256580443	amy_female
Gm50186	-0.0136140561435969	-0.0145940536045622	-0.00952593920496463	-0.0118450571583354	-0.0116606634306885	-0.0134060827796981	-0.0145940536045622	-0.0145940536045622	amy_female
Gm50191	-0.0138418911159023	-0.00751602763446457	-0.00877415736533743	-0.0110931011375557	-0.0138418911159023	-0.0126540095155326	-0.0138418911159023	-0.0138418911159023	amy_female
Gpam	1.46756277006285	-0.475235494311664	-0.348864079849289	-0.446186216622994	-0.485712720203481	-0.122416788880676	-0.580813662509793	-0.564839580015476	amy_female
Gm31356	-0.0157282587316646	-0.46136062183116	-0.237745963641368	0.327122012931103	-0.425158330869206	-0.42015121369311	-0.460400863099247	-0.40952246393877	amy_female
Tectb	0.0321370156461222	-0.0465126577682487	-0.0439705239985705	-0.0341027464424307	-0.0465126577682487	-0.0429373863597901	-0.0465126577682487	-0.0465126577682487	amy_female
Gucy2g	-0.197262692252141	-0.190721251429469	-0.0107607947241597	0.194278945773137	-0.130007873346894	-0.200950449120878	-0.141947115303053	1.34720331407437	amy_female
Acsl5	-0.573026388932496	0.0292743235382802	0.189134878985969	0.389270401277468	0.000234871847337761	-0.373772549058374	-0.412158524004176	-0.385718387256016	amy_female
Zdhhc6	-0.340138415640896	-0.211133287289607	0.169787498240835	0.254554046981334	-0.381412216908681	-0.111075260721232	-0.298037606686106	-0.16155514405678	amy_female
Vti1a	0.121131623392303	-0.510718361444768	-0.0953465197923812	0.105127717548145	-0.293804327613434	-0.0964629238842055	-0.761752041596388	-0.654350049283789	amy_female
Tcf7l2	1.26777185279324	-0.0787014198187924	-0.744089180886447	-0.749412593527991	0.584614760229215	0.516128871515763	0.209579379844874	0.166243286081937	amy_female
Ppnr	0.234655997518612	-0.0935704359383006	-0.117738413827735	-0.117194639939565	0.0135094028048526	0.0901034125754788	-0.0580250534170349	-0.0409515809371225	amy_female
D730002M21Rik	-0.00513905722316321	-0.00611822526556136	-0.00611822526556136	-0.00566044695897939	-0.00611822526556136	-0.00611822526556136	-0.00611822526556136	-0.00611822526556136	amy_female
Gm31912	-0.0565684037037817	-0.0634618603063991	-0.0609154377708963	-0.0625410567689932	-0.0634618603063991	0.168129076929594	-0.0634618603063991	-0.0634618603063991	amy_female
Habp2	-0.00987379325840172	-0.00987379325840172	-0.00227520485258838	-0.00895789301196942	-0.00987379325840172	-0.00987379325840172	-0.00987379325840172	-0.00987379325840172	amy_female
Nrap	-0.0818041365136892	-0.0833291297881796	0.0478980382499848	-0.0330115151316607	0.0226019206170791	0.109840997553615	-0.0693607726095372	-0.0897029155845059	amy_female
Gm17197	-0.049892350645146	-0.049892350645146	-0.0320914279592867	0.00344224138865632	-0.0440048917402572	-0.0451237184502966	-0.049892350645146	-0.049892350645146	amy_female
Casp7	0.00323059578099801	0.578786446454068	-0.0497424356687594	-0.14341123342539	0.244437499028378	0.167767467176968	0.186529230894542	0.170395708970168	amy_female
Plekhs1	-0.0489768702756946	-0.0485287208289997	-0.0218052440633711	0.0040006652807184	-0.0489901278121376	-0.0477240103124196	-0.0548805088952633	-0.0548805088952633	amy_female
Dclre1a	0.0327679553131485	-0.137382425115637	0.0244066948356856	-0.0230293402217655	-0.19739615705286	0.130379482920845	-0.197799224465232	-0.157068792134693	amy_female
Nhlrc2	-0.111685030095274	-0.277574272008954	0.0856854800617674	0.015739066718937	-0.26222046517998	0.22632478774898	-0.172931201358371	-0.120784766269283	amy_female
Gm32441	-0.0131288427046008	-0.0190114210906014	-0.0164762461358719	-0.0144277394083385	-0.0190114210906014	-0.0166344314296071	-0.0190114210906014	-0.0190114210906014	amy_female
Gm32492	-0.0138687218804776	-0.0138687218804776	-0.0138687218804776	-0.00974552586542875	-0.0138687218804776	-0.0126808370973363	-0.0138687218804776	-0.0138687218804776	amy_female
Adrb1	-0.185618100636201	-0.677413999646459	0.35795061301252	0.317297486590694	0.142452126615038	-0.635431757414924	-0.68490974229242	-0.714887722854584	amy_female
Gm50100	-0.0928063374276651	-0.298060304386692	0.147350326869942	0.119648369844397	0.240087852174467	-0.282575406096051	-0.298060304386692	-0.280738404977331	amy_female
Ccdc186	-0.390538644290939	-0.148941841123481	0.40121019803356	0.192316934997985	-0.451348403148905	0.00708251518846818	-0.13377588787285	-0.0627876218030327	amy_female
Tdrd1	-0.0956914660423934	-0.0932646809163798	-0.019811615568198	0.0992704267806863	-0.099644747086365	-0.099644747086365	-0.099644747086365	-0.099644747086365	amy_female
Vwa2	-0.104131910334288	-0.0226305544748514	-0.099292678726817	-0.0855757539594726	-0.104053996133127	0.435121908886209	-0.0866374120330088	-0.0647256938901366	amy_female
Afap1l2	-0.0792205940243998	1.52186314682198	-0.40225808070744	-0.400880251810326	-0.383441752927698	1.06466483526705	1.6082428666275	1.20865058279922	amy_female
Ablim1	0.0949442947867281	1.31653839996849	0.420568296772857	0.479015526286211	-1.0743387487948	-1.35792482919045	-0.191420005877892	0.0975723991227588	amy_female
X4930449E18Rik	-0.0176886652678279	-0.0560668438479306	0.00500238799729728	-0.0105205625074239	-0.0501757677824074	-0.0560668438479306	-0.0560668438479306	-0.0560668438479306	amy_female
B230217O12Rik	-0.356535176234864	-0.468272431867442	0.171885294265622	0.444154901404185	-0.526792527523707	-0.455731309844684	-0.501076927003469	-0.477412156860815	amy_female
Gm50270	-0.0648678870209406	-0.104985405235433	0.039886571451943	0.0815922404090177	-0.108411142398054	-0.0982366673507464	-0.111372880207137	-0.111372880207137	amy_female
Fam160b1	-0.306986757657548	0.108487352170611	0.13338579597558	0.212580232272286	-0.209310306160718	-0.170508787594036	-0.0232364475078754	-0.187688042146356	amy_female
Gm50271	-0.025068924499961	-0.0197164674921697	-0.0184391750612878	-0.012748027671407	-0.0260500430089158	-0.0248607132291996	-0.0260500430089158	-0.0260500430089158	amy_female
Trub1	-0.261166775740737	-0.457550445906904	0.252279357798439	0.267674675349743	-0.407702417191521	-0.211493927787552	-0.355581361685187	-0.433126442310426	amy_female
X6720468P15Rik	-0.0902228801622665	-0.0907609223181325	0.0247731758487611	0.0763195918532892	-0.0971394058341364	-0.0779752029286385	-0.0971394058341364	-0.0971394058341364	amy_female
Gm32932	-0.0221371963458388	-0.0240990515276624	-0.0164896645958346	-0.013092629291563	-0.0240990515276624	-0.0229099531822855	-0.0240990515276624	-0.0240990515276624	amy_female
Gm50285	-0.0340304819906939	-0.0340304819906939	-0.00102380277361893	-0.0161273257642492	-0.0340304819906939	-0.0245082703826359	-0.0340304819906939	-0.0340304819906939	amy_female
Atrnl1	-0.624471178491454	-0.253029184622919	0.429375106378483	0.699360513114198	-1.19211247809762	-0.67094074111872	-0.524068830255806	-0.90232533946699	amy_female
Gm50287	-0.0286713867154651	-0.0325984239691958	-0.00721229435388863	-0.0137798433404698	-0.0325984239691958	-0.0325984239691958	-0.0325984239691958	-0.0325984239691958	amy_female
Gm16277	0.0554479805443739	-0.0639547531552086	-0.0626652484535126	-0.0354138980810607	-0.0766858787126473	0.00209565419210751	-0.0766858787126473	-0.0766858787126473	amy_female
Gfra1	0.414297113793706	-0.725634116960077	-0.613876815512805	-0.180400626405433	-0.724670303650866	0.743693619252798	-0.66939369480384	-0.749283903128035	amy_female
Ccdc172	-0.0373013055231361	-0.0368536767660548	-0.0228677244098429	-0.00735905797621002	-0.0373145476560984	-0.040815357008829	-0.0431980849056036	-0.0431980849056036	amy_female
X1810007D17Rik	-0.0428032976893741	-0.0120622536574076	-0.0285374886136109	-0.00426901349526867	-0.0437861517995415	-0.0425947180923292	-0.0437861517995415	-0.0437861517995415	amy_female
Pnlip	-0.101822409746363	-0.108744244643391	-0.108744244643391	-0.10115356528448	-0.108744244643391	0.500284121025575	-0.108744244643391	-0.108744244643391	amy_female
X1810035K13Rik	-0.00446361856988063	-0.00446361856988063	-0.00446361856988063	-0.00446361856988063	-0.00446361856988063	-0.00327684945735764	-0.00446361856988063	-0.00446361856988063	amy_female
Pnliprp1	-0.0211309808533212	-0.0221117139694744	-0.0221117139694744	-0.0111074738223769	-0.0221117139694744	-0.0221117139694744	-0.0221117139694744	-0.0221117139694744	amy_female
Pnliprp2	-0.0465035969227379	-0.0474868131682774	-0.0424020526352974	0.00399632907139984	-0.0474868131682774	-0.0462949404739514	-0.0474868131682774	-0.0474868131682774	amy_female
X1700019N19Rik	-0.0539664983141429	-0.0539664983141429	-0.0285262996848059	0.00904902965130489	-0.0480766526795125	-0.052773856973892	-0.0539664983141429	-0.0539664983141429	amy_female
Hspa12a	-0.851243140044954	-0.784704940596778	0.373496389679149	0.782457831184631	-0.754817322977154	-0.73070734967271	0.297089839417847	-0.203040581288162	amy_female
Eno4	-0.18343493088207	-0.192971062144848	0.112517562201204	0.152685334505782	-0.146243873973619	-0.114087594490854	-0.187191787111488	-0.201625789438535	amy_female
Shtn1	-0.941146268656079	-0.839604663193645	0.642589558055145	0.478244257230483	-0.92355105268693	0.213018856053365	-0.94148657883555	-0.929193833890626	amy_female
Vax1	-0.0366516734160093	-0.0395990065229246	0.0950413647690062	-0.0322500457715134	-0.0337175776966077	-0.032453384454225	-0.0193578794936445	-0.0395990065229246	amy_female
Kcnk18	-0.022274096418563	-0.0232549414074472	-0.018182443967464	-0.0122494460010148	-0.0232549414074472	-0.0220659431937572	-0.0232549414074472	-0.0232549414074472	amy_female
Gm29261	-0.022615115187408	-0.022615115187408	-0.0175429415461188	-0.0120688553443626	-0.022615115187408	-0.0214261928724392	-0.022615115187408	-0.022615115187408	amy_female
Slc18a2	-0.0849163193262604	-0.112473765263353	0.0713076247436263	0.0534195998409522	-0.0810513667980588	-0.00186466604268448	-0.162567422696232	-0.12864361426243	amy_female
Pdzd8	-0.353858521976944	-0.195876284981719	0.136033999573222	0.215167183172815	-0.228953208010944	-0.0283356548538671	-0.376334237773475	-0.449375131350614	amy_female
Gm33756	0.0841674235938294	-0.0512041483881721	-0.0575576276222987	-0.0552896960550813	-0.0575576276222987	-0.0384685502744981	-0.0372802936956407	-0.0575576276222987	amy_female
Emx2os	1.24854541805526	-0.399177823062996	-0.405294084932826	-0.376382266897355	-0.40018998472102	-0.076273061205023	-0.394357895081713	-0.391084895166082	amy_female
Emx2	1.00894134393402	-0.316543045508399	-0.330846706195095	-0.303851904014751	-0.315614804062105	-0.0657045473008485	-0.30392386609016	-0.326520248491942	amy_female
X2700089I24Rik	-0.0132503555022266	-0.0671744546119225	0.161680238064431	-0.00396661553443263	-0.0803805617138842	-0.0683422087549301	-0.0862893428168818	-0.0862893428168818	amy_female
Gm19956	-0.021875447463483	-0.0258923229879599	-0.0309549227427379	-0.0247974023537471	-0.0326944696139527	-0.0111865404995811	-0.0385752987286151	0.00342710837903609	amy_female
Gm50411	-0.00348461244221939	-0.00446361856988063	-0.00446361856988063	-0.00446361856988063	-0.00446361856988063	-0.00446361856988063	-0.00446361856988063	-0.00446361856988063	amy_female
Gm17203	0.0191206568831403	-0.0999614203514386	0.0435852605951876	-0.0209409350762219	-0.0831167181770745	0.0523381859834288	-0.0311837556630564	-0.112738095139992	amy_female
Rab11fip2	-0.392306157709115	-1.16132940730392	0.177357003948368	0.479259777562151	-1.10978616271765	-0.154901136054487	-0.314772431981977	-0.328286014416143	amy_female
Gm4219	-0.0500394999852031	-0.0767853726074238	0.00969188282206342	0.0459137919248347	-0.0806667074521233	-0.0716813062941666	-0.0895327291825122	-0.047317111068778	amy_female
E330013P04Rik	0.0958797996975322	-0.0769946105049448	0.0443753648857976	-0.04732521683833	-0.0808760259430387	-0.0267785670635269	-0.0897422317706056	-0.0897422317706056	amy_female
Fam204a	-0.0701827195780078	-0.216482658489741	0.217742450515468	-0.0157780061921358	-0.480111474684625	0.291099096609497	-0.454888421570089	-0.188256895725985	amy_female
Gm28351	0	0	0	0	0	0	0	0	amy_female
Prlhr	-0.014995247013324	-0.0169557041430123	-0.0144210493595753	-0.0119146888284556	-0.0169557041430123	-0.0157674531698044	-0.0169557041430123	-0.0169557041430123	amy_female
Cacul1	-0.491527417491654	-0.470012300699924	0.293410255409714	0.365334806194423	-0.345506054331536	-0.215395310734114	-0.494124956956079	-0.576030352279667	amy_female
Gm46652	-0.105017088520222	-0.109515776884668	-0.0139141590097827	0.11459707570025	-0.101090787325102	-0.105454733193532	-0.0955111435480975	-0.115906115555265	amy_female
Nanos1	-0.625959594478929	-0.318898606764465	0.609103172956381	0.466024197307136	-0.542350562142602	-0.431622255430788	-0.266322317386378	-0.291961305081474	amy_female
Eif3a	-0.54740299447719	0.181248238215291	0.247476349466063	0.299174205998407	-0.259226490972566	-0.134925201932687	-0.375415106974961	-0.00734938411304571	amy_female
Fam45a	-0.260386299275984	-0.360961234085326	0.281293351561272	0.217294470602131	-0.380081977372056	-0.114761938700249	-0.512474744274997	-0.459306070216234	amy_female
Sfxn4	0.0552026875577627	-0.307450233326441	0.214466841265918	0.0908944827357714	-0.341876937177553	-0.190268264349192	-0.124998089183348	-0.329032305001875	amy_female
Prdx3	-0.320707018770633	-0.34150735762866	0.332614901045617	0.297367731577855	-0.494121097492311	-0.244460573058481	-0.364416154577326	-0.28436955408306	amy_female
Grk5	-0.49374060042377	0.540612786469364	0.301987241485476	0.0691075288564051	-0.569968000383558	0.299674577798075	1.3520844363218	0.982089509255249	amy_female
Zfp950	-0.131083288222421	-0.604298858482303	0.0287952277693027	0.301667593254732	-0.7328331191274	-0.197816650277986	-0.261867600493647	-0.469166601650934	amy_female
Gm7102	-0.0249270932879011	-0.0215362575631634	0.00765285106563962	-0.0182367400622474	-0.0278709833896888	-0.0266814376028098	-0.0278709833896888	-0.0278709833896888	amy_female
Gm6020	-0.00446361856988063	-0.00446361856988063	-0.00446361856988063	-0.00400591596129021	-0.00446361856988063	-0.00446361856988063	-0.00446361856988063	-0.00446361856988063	amy_female
Csf2ra	-0.480390444319685	-0.720817853261432	0.429332253353902	0.317980042494141	0.0139366419446823	-0.245388862682168	-0.772406263286099	-0.80670417771694	amy_female
Gm21060	0	0	0	0	0	0	0	0	amy_female
Btbd35f23	0	0	0	0	0	0	0	0	amy_female
Btbd35f24	0	0	0	0	0	0	0	0	amy_female
Btbd35f11	0	0	0	0	0	0	0	0	amy_female
Btbd35f18	0	0	0	0	0	0	0	0	amy_female
Btbd35f10	0	0	0	0	0	0	0	0	amy_female
Btbd35f16	0	0	0	0	0	0	0	0	amy_female
Btbd35f3	0	0	0	0	0	0	0	0	amy_female
Btbd35f28	0	0	0	0	0	0	0	0	amy_female
Btbd35f20	0	0	0	0	0	0	0	0	amy_female
Btbd35f17	0	0	0	0	0	0	0	0	amy_female
Btbd35f4	0	0	0	0	0	0	0	0	amy_female
Btbd35f27	0	0	0	0	0	0	0	0	amy_female
Mycs	-0.00446361856988063	-0.00446361856988063	-0.00446361856988063	-0.00400591596129028	-0.00446361856988063	-0.00446361856988063	-0.00446361856988063	-0.00446361856988063	amy_female
Btbd35f7	-0.00348461244221938	-0.00446361856988063	-0.00446361856988063	-0.00446361856988063	-0.00446361856988063	-0.00446361856988063	-0.00446361856988063	-0.00446361856988063	amy_female
Gm26618	0.525931735273239	-0.59728411463105	-0.162890164642415	-0.111569854822153	-0.590723292324841	0.131299850237685	-0.590885336900995	-0.600874988832632	amy_female
Nudt11	-0.482988211607043	-0.674268373552478	0.43470763514895	0.445122745901034	-0.683771748762745	-0.308274402562455	-0.687918396512978	-0.711617973722154	amy_female
AU022751	0.0330423917985867	-0.0853886323606535	-0.0466559040182362	-0.0168981191944682	-0.0853886323606535	0.00551613239774524	-0.0853886323606535	-0.0853886323606535	amy_female
Nudt10	-0.447371479128785	-0.599839556789785	0.0638533478768107	0.485803758705479	-0.629477624103485	-0.324702775804191	-0.636730958441151	-0.618042932521641	amy_female
Bmp15	-0.0191871410278905	0.101585891077328	-0.0174631521059348	-0.0250732785825917	-0.0250732785825917	-0.0215056368464416	-0.0250732785825917	-0.0250732785825917	amy_female
Shroom4	0.745949551826082	1.21757340769067	-0.152707516182729	-0.317381784388885	-0.517185524091025	-0.00301428765873309	-0.244772478710597	-0.405678048988692	amy_female
Dgkk	-0.0935368257771318	-0.0866326278393637	0.331178510887223	-0.030909508736152	-0.0933793763818037	0.0661142231393596	-0.0789342935328475	-0.099295776954126	amy_female
Ccnb3	-0.0185060215563767	-0.0214480260654476	-0.0214480260654476	-0.0141123517852268	-0.0185126282839405	-0.0166928905845151	-0.0214480260654476	-0.0214480260654476	amy_female
Akap4	-0.00348461244221944	-0.00446361856988063	-0.00446361856988063	-0.00446361856988063	-0.00446361856988063	-0.00446361856988063	-0.00446361856988063	-0.00446361856988063	amy_female
Clcn5	0.00601906419834659	-0.408722290175392	0.398686216324146	-0.245334650474373	0.201355434632397	0.478326647973727	-0.460775322967337	-0.496908387454038	amy_female
Usp27x	-0.353638768714862	-0.336653154364091	0.305599612801993	0.305177149637008	-0.370868366971075	-0.257700824798045	-0.406790999411204	-0.381608335184021	amy_female
Gm14379	0.00373730053129591	-0.0578599023446425	0.0143397385488503	-0.0243259062228459	-0.0583217377957119	-0.0403404414514483	0.0169454563148782	-0.0221078917316501	amy_female
X2010204K13Rik	-0.554916171060685	-0.579912009891274	0.554217882803885	0.507093978023365	-0.573774860260064	-0.511688001112221	-0.589209012335365	-0.506256436512497	amy_female
Ppp1r3f	-0.286919677291808	-0.397072243215867	0.33162442692527	0.238893122058887	-0.345663771476543	-0.180326727279737	-0.390521414942813	-0.325351486674452	amy_female
Flicr	-0.0833386646627065	-0.0967295991107184	-0.0266326266546643	0.0860122670593389	-0.0971932193752682	-0.0738433568314828	-0.10311185549448	-0.10311185549448	amy_female
Foxp3	-0.0472465453875072	-0.0546744542719005	0.0127982822082405	-0.00487468401491838	-0.0433481761111421	-0.0359670627518004	-0.0610301271254224	-0.0610301271254224	amy_female
Ccdc22	-0.18909959393721	-0.202650200422226	0.0193949631486675	0.129538002744728	0.0555147407522004	-0.0811908345278124	-0.230178469120678	-0.191659455312923	amy_female
Cacna1f	-0.0640805716472221	-0.0670359594423418	-0.0186367480988686	0.0227611732886989	-0.0404972003225466	-0.0598708092932724	-0.0467395159757241	-0.0670359594423418	amy_female
Syp	-0.95629160567546	-1.06285727820801	0.792174726425598	0.863157779483889	-1.08636502884473	-0.720710521954947	-1.01885724146925	-1.05831452998795	amy_female
Gm14703	-0.305236801888618	-0.353537032509237	0.302943823548207	0.280960395184776	-0.376810905889859	-0.250572826858089	-0.35827193732759	-0.347858006751263	amy_female
Prickle3	-0.0820795380812792	0.749417427371155	-0.0940983542090174	-0.018664565800739	0.174575568210369	-0.0341448403889913	0.122178646481959	0.252774808291692	amy_female
Plp2	-0.124790811481649	0.0476101603720417	-0.115434420151417	0.170453195126055	-0.208523725551646	-0.170738493436884	-0.024672659252095	0.392319856612516	amy_female
Magix	-0.0676257116348337	1.3855980932748	-0.0643131922285223	-0.0475795105713349	-0.0765187224048853	-0.07314661603218	-0.0620977695855755	-0.0824252398271626	amy_female
Gpkow	-0.142629954025683	-0.145654001304763	0.160606692541035	0.176120672935249	-0.456144915262807	-0.123560618456497	-0.285342161785158	-0.233611159606221	amy_female
Wdr45	-0.225018532821906	-0.245460976247349	0.14708505481618	0.182571699138493	-0.321286325895005	-0.078508160039951	-0.174098671115841	-0.162573127533343	amy_female
Praf2	-0.637298155922264	-0.661670535931563	0.600063098963707	0.497982793899302	-0.859260389315721	-0.273508408419866	-0.577681632156965	-0.714067032439659	amy_female
Ccdc120	-0.259326353597999	-0.216253049466959	0.269504572870808	0.204281768756275	-0.306826535524652	-0.151530245110666	-0.280308588967556	-0.309412426963165	amy_female
Tfe3	-0.256295358054191	-0.254697962264448	0.0320474846211155	0.0762811179681248	1.00897996462553	-0.23977712196286	-0.273542782209548	-0.248512295642898	amy_female
Gripap1	-0.369383756872146	-0.566428753736417	0.273176298769349	0.267952040792153	0.0192540279022226	-0.229966839752292	-0.495628453480812	-0.612469418201192	amy_female
Kcnd1	-0.112121738563158	-0.318197575147136	0.0749016915322977	0.0661126049114945	0.433629674797356	-0.15921204004757	-0.301862640864997	-0.335365429055686	amy_female
Otud5	-0.146699360587783	-0.410992590621941	0.0333726874326398	0.263453942297167	-0.324811885782075	-0.279832751373833	-0.373031651802099	-0.367454072086217	amy_female
Pim2	-0.516030589496963	-0.697637826375459	0.276431777512836	0.587247172740624	-0.660844889437366	-0.566619320938705	-0.716718573728553	-0.680385241220262	amy_female
Slc35a2	3.58494494226612e-05	-0.373472594860671	0.0300208338181111	0.155912187693581	-0.403565299787994	-0.152354618070364	-0.350616179230399	-0.417168087895623	amy_female
Pqbp1	-0.146012831554129	-0.244818959409922	0.148434864570605	0.154412270458575	-0.295716470177496	-0.100322153637123	-0.33491155851932	-0.253960404587297	amy_female
Timm17b	-0.109645120764502	-0.0711135245235853	0.222175027216752	0.0305735308039405	-0.14088527725269	0.028598933566833	-0.100610842857191	-0.0982403382037711	amy_female
Gm10491	0	0	0	0	0	0	0	0	amy_female
Gm10490	-0.0239206309717454	-0.0185687870461971	-0.00968164473719955	-0.015728884207907	-0.0249016371012199	-0.0201448628961898	-0.0249016371012199	-0.0249016371012199	amy_female
Pcsk1n	-0.959145676879677	-1.30111323967234	0.801483361128459	0.591219431442632	-1.41156819979622	0.187513538073204	-1.30777678718193	-1.431601048655	amy_female
Eras	-0.0291558132957394	-0.0301373317742377	-0.0149093904810577	-0.0168298936453386	-0.0301373317742377	-0.0170493708430971	-0.0301373317742377	-0.0301373317742377	amy_female
Hdac6	-0.209434033704552	-0.420657804506387	0.400282378446517	0.185474556369367	-0.403506437238356	-0.130810294886607	-0.498247040403792	-0.428781686677116	amy_female
Gata1	-0.0238404924862684	-0.0258026810920209	-0.0181920009191269	-0.0170877826136282	-0.0169926611613602	-0.0174775780353608	-0.00558936923498058	-0.0258026810920209	amy_female
Glod5	-0.0805526552314556	-0.101310804452858	0.34088758133368	0.0059110037432985	-0.0983520139418876	-0.0434043826576047	-0.101310804452858	-0.0590459056894569	amy_female
Gm14820	-0.0817582309971816	-0.0988441600468704	0.21367185019157	0.000569358152691504	-0.0445839648459535	0.0391672452935624	-0.0948488122004269	-0.0645773878933625	amy_female
Suv39h1	-0.362471119745738	-0.382923556882093	0.0890477059946524	0.324856704146711	-0.405628176535161	-0.177506068767646	-0.345873226586705	-0.375021486670417	amy_female
Was	-0.126642577179812	-0.131385145946557	-0.139511282650955	-0.130123910333085	1.78450583830222	-0.132100036323456	-0.0954240644990196	-0.140707474621259	amy_female
Gm6787	0.0199406093542872	-0.104214160103993	0.0296547643033922	0.0173678100989903	-0.0356687828922847	-0.0482605313905938	-0.0998608966773188	-0.0779204524826855	amy_female
Wdr13	-0.321626129147885	-0.571521456124111	0.00392336815798221	0.488889587562672	-0.664678985371124	-0.465129702573725	-0.544074678354405	-0.209704551803988	amy_female
Rbm3	-0.348572966730839	0.0216885855134648	0.264371155907729	0.299190534735993	-0.139651655415365	-0.408423653486613	-0.28394088553393	0.0161063993844797	amy_female
Rbm3os	-0.0348618674722783	-0.0567431573300018	-0.00843195628114292	0.0113979826992216	-0.0585938034628224	-0.0287160741186033	-0.0415652803407325	-0.0400343724159604	amy_female
Tbc1d25	-0.216799085849719	-0.168137438346898	0.0728289820772604	0.184803809628406	-0.155795885260188	-0.134404163488833	-0.242081785386582	-0.253738781528216	amy_female
Ebp	-0.257502596011802	0.141173399627273	-0.0538134182803074	0.0694636730765315	0.38741126806252	-0.0245085884765217	-0.000739461508021807	-0.0559527005392618	amy_female
Porcn	-0.238809777247563	-0.55895444143816	0.0724713493137769	0.330352901654139	-0.642038285808952	-0.19280587975535	-0.514404873037522	-0.458666992630459	amy_female
Ftsj1	-0.0556468025397662	-0.181705873126719	0.108610311702844	0.0748233728669138	-0.379815061678473	0.017770081413212	-0.0433085372629152	-0.167591192140907	amy_female
Slc38a5	-0.0972605037150729	2.87264053742246	-0.10214667249244	-0.100207354833812	-0.0953432183769551	-0.0879328009386296	-0.0844395332582482	-0.103477328208761	amy_female
Ssxb10	0	0	0	0	0	0	0	0	amy_female
Ssxb9	-0.00348461244221946	-0.00446361856988063	-0.00446361856988063	-0.00446361856988063	-0.00446361856988063	-0.00446361856988063	-0.00446361856988063	-0.00446361856988063	amy_female
Ssxb1	-0.00446361856988063	-0.00446361856988063	-0.00446361856988063	-0.00400591596129021	-0.00446361856988063	-0.00446361856988063	-0.00446361856988063	-0.00446361856988063	amy_female
Ssxb2	-0.00446361856988063	-0.00446361856988063	-0.00446361856988063	-0.00400591596129009	-0.00446361856988063	-0.00446361856988063	-0.00446361856988063	-0.00446361856988063	amy_female
Gm14459	0	0	0	0	0	0	0	0	amy_female
Ssxb6	-0.00446361856988063	-0.00446361856988063	-0.00446361856988063	-0.00446361856988063	-0.00446361856988063	-0.00327684945735759	-0.00446361856988063	-0.00446361856988063	amy_female
Ssxb3	0	0	0	0	0	0	0	0	amy_female
Ssxb8	-0.00879043241443248	-0.00879043241443248	-0.00625784374226281	-0.00741673073553932	-0.00879043241443248	-0.00879043241443248	-0.00879043241443248	-0.00879043241443248	amy_female
Ssx9	-0.0123561731586511	-0.0123561731586511	-0.00982268222414747	-0.00914972731675726	-0.0123561731586511	-0.0123561731586511	-0.0123561731586511	-0.0123561731586511	amy_female
Ssxb5	-0.026199158968244	-0.0330717984230789	-0.017839401967983	-0.0165473870065189	-0.0330717984230789	-0.0235504965977663	-0.0330717984230789	-0.0330717984230789	amy_female
Gm6592	-0.020698894749809	-0.0256042691842862	-0.0129200532566749	-0.0168895431748409	-0.0256042691842862	-0.0196578846829909	-0.0256042691842862	-0.0256042691842862	amy_female
Gm5751	-0.0360721832541861	-0.0415238693935778	-0.030073886849428	-0.0129349036261985	-0.0478712296144333	-0.0204571088218902	-0.0276134247160172	-0.0478712296144333	amy_female
B630019K06Rik	-0.577909945670306	-0.539959124660531	0.847198259533979	0.422104855962318	-0.616011219583664	-0.388570822008586	-0.58693837210502	-0.603525809226777	amy_female
Fthl17b	0	0	0	0	0	0	0	0	amy_female
Fthl17c	0	0	0	0	0	0	0	0	amy_female
Fthl17d	0	0	0	0	0	0	0	0	amy_female
Fthl17e	0	0	0	0	0	0	0	0	amy_female
Fthl17f	0	0	0	0	0	0	0	0	amy_female
X4930402K13Rik	0	0	0	0	0	0	0	0	amy_female
Lancl3	-0.278157529537919	0.338386587156041	1.63738544342191	-0.0575920845928245	-0.284558481846056	-0.266141504662378	0.449452158312932	0.363404227237164	amy_female
Gm14862	-0.0553437156746709	-0.00550617838790602	0.200678556041646	-0.0319438015898192	-0.0563277970717812	-0.0551348756249163	-0.0360529426422011	-0.0563277970717812	amy_female
Xk	-0.443761296464185	-0.37429736883078	0.580633092965916	0.316018898683636	-0.444323067246342	-0.280579356908783	-0.300999369568154	-0.18156916223918	amy_female
H2al1m	-0.0275687729399198	-0.0158798263895146	-0.0183997817115517	-0.0161624129017308	-0.0256126580288175	-0.0214123779963307	-0.0285501361003172	0.0553707855406898	amy_female
H2al1k	0	0	0	0	0	0	0	0	amy_female
Cybb	-0.0425619117455298	-0.0421140483836921	0.0125612655937362	-0.0194997040603957	0.0251209788936676	-0.0413098515696171	-0.0484617816633278	-0.0484617816633278	amy_female
H2al1o	-0.0140320934223442	-0.0140320934223442	-0.00643034841215541	-0.0108251108688643	-0.0140320934223442	-0.0140320934223442	-0.0140320934223442	-0.0140320934223442	amy_female
Dynlt3	-0.607177872593312	-0.310813907134219	0.398849264419831	0.5560430308884	-0.869495916131115	-0.447235020989128	-0.551574571639693	-0.0888723639247739	amy_female
Hypm	-0.0336298014194279	-0.0336298014194279	-0.00316331416815477	-0.025367136197288	-0.0336298014194279	-0.000303391640098343	-0.0336298014194279	-0.0336298014194279	amy_female
H2al3	-0.0159927688262191	-0.0159927688262191	-0.00838953544907368	-0.0150763086954817	-0.0159927688262191	-0.00648767485817545	-0.0159927688262191	-0.0159927688262191	amy_female
Sytl5	-0.268843377088004	-0.26235686852211	0.876621711531315	-0.118774256802965	-0.270109422374967	0.406125091454631	-0.281769875393266	-0.281769875393266	amy_female
Srpx	-0.0139240236987624	-0.066131182193355	-0.00545536770833789	-0.0554286896903299	-0.066131182193355	0.0795471101230835	-0.0458365628744169	-0.066131182193355	amy_female
Rpgr	-0.14275048501748	-0.653226155965589	0.409547981207583	0.283383950671869	-0.598545214673691	-0.34140903914448	-0.560841018878209	-0.503042242608712	amy_female
Otc	0.292128918167712	-0.0916125573850515	-0.0756509389575457	-0.0874000963030056	-0.0710198898636748	-0.087259284109816	-0.0916125573850515	-0.00716391673747774	amy_female
Tspan7	0.911274444226353	-2.32736605392883	0.171926610020439	0.165099141117993	-1.35597437385043	-0.461709385139446	-1.9317630815734	-1.82687428462897	amy_female
Mid1ip1	0.853450069803896	-0.482316218984047	-0.187964536696846	-0.495786744974421	0.0334928327806746	0.407090355649175	0.188258216380504	-0.0738471655154104	amy_female
Gm14493	-0.0130385272988922	-0.0573265884084313	-0.0218071444036051	-0.0214371440907487	-0.0396511462495414	-0.0251145103672663	-0.0573265884084313	-0.0152457240217852	amy_female
H2al1a	0	0	0	0	0	0	0	0	amy_female
H2al1b	0	0	0	0	0	0	0	0	amy_female
H2al1c	0	0	0	0	0	0	0	0	amy_female
H2al1d	0	0	0	0	0	0	0	0	amy_female
H2al1e	0	0	0	0	0	0	0	0	amy_female
H2al1f	0	0	0	0	0	0	0	0	amy_female
H2al1g	-0.00433513190393785	-0.00629350229287868	-0.00629350229287868	-0.00629350229287868	-0.00629350229287868	-0.00629350229287868	-0.00629350229287868	-0.00629350229287868	amy_female
H2al1h	0	0	0	0	0	0	0	0	amy_female
H2al1i	0	0	0	0	0	0	0	0	amy_female
H2al1j	0	0	0	0	0	0	0	0	amy_female
Bcor	-0.36223139518912	-0.325471241438141	-0.135011467101418	0.208078111693991	1.04323741835372	-0.390667314799858	-0.0216451384812641	-0.231353717983842	amy_female
Gm14635	-0.0126869147254491	-0.0136668214503194	-0.0136668214503194	-0.0095437085674824	-0.0136668214503194	-0.0136668214503194	-0.0136668214503194	-0.0136668214503194	amy_female
Atp6ap2	-0.770657595028028	-0.911484300388784	0.535459433007403	0.56111665510215	-0.0496637742904449	-0.501365106697495	-0.915007698690157	-0.890753648214676	amy_female
X1810030O07Rik	-0.285211196635157	-0.248553326625922	0.167073957704428	0.230075218939689	-0.283107749061392	-0.142264372556349	-0.274211186353954	-0.332217646825772	amy_female
Med14	-0.500645018511938	-0.578035575944685	0.359912665104193	0.395460892719908	-0.532402600220212	-0.223140412278304	-0.515079347298893	-0.339170609838813	amy_female
Gm14634	-0.0712546013509653	-0.254636007232534	0.259394930790514	0.0482658465405946	-0.0988679171522953	-0.0512642331046628	-0.280590470868163	-0.167442015617202	amy_female
X5730405O15Rik	0.0399098635618639	-0.114178547215532	0.0681189478423789	0.00355628895728306	0.0135843963983664	-0.0703478856571483	0.00742157745342695	-0.131312080958125	amy_female
Usp9x	-0.593682643199137	-0.482244535687127	0.351698304600115	0.367849558672122	-0.108432749584021	-0.234048117331898	-0.316654379178174	-0.417806335272187	amy_female
X2010308F09Rik	0.105952502974464	-0.156945578708724	0.0461920466019107	-0.00559027159200852	-0.119431416554639	-0.0524155617461346	-0.0235801193920973	-0.1395180236677	amy_female
Ddx3x	-0.454098937185839	0.214289700894398	0.382706300281952	0.2094336930359	0.0233813929628438	-0.243654837948167	0.254303263028529	0.246909085184203	amy_female
Nyx	-0.0520486943166164	-0.0605645846833362	0.042885637068458	0.0187349950547861	-0.032427710211776	-0.062927262132838	-0.0796669225023552	-0.0374925839144793	amy_female
Cask	-0.459046430669104	-1.0922066233258	0.121616478501358	0.255600888531228	-0.269682878469251	0.193682146407987	-0.562875624804418	-0.336614318171725	amy_female
Gpr34	-0.242494037703363	-0.250422885695194	-0.271456310611513	-0.270829602979769	3.4845672666745	-0.218016799005291	-0.261681281382714	-0.257666595948479	amy_female
Gpr82	-0.0562890403246462	-0.0756840528641456	-0.0361690337824704	-0.0299453190356181	0.150606592496419	0.0656366658930404	-0.0541101989432772	-0.0948150985341408	amy_female
H2al1n	0	0	0	0	0	0	0	0	amy_female
Gm14505	-0.0200756093514371	-0.0426787614713941	-0.0375964341629572	-0.0169495085368894	-0.0250290624178416	-0.0331483427179217	-0.0426787614713941	-0.0426787614713941	amy_female
Drr1	-0.0185821663223337	-0.0181353723738087	-0.0168582814976147	-0.0194231526242631	-0.0244679484625406	-0.0125765274086111	-0.0244679484625406	-0.0244679484625406	amy_female
Cypt1	0	0	0	0	0	0	0	0	amy_female
Maoa	-0.00714824418953882	1.2479811617276	0.110483149957927	0.0770141525502095	-0.799470176306375	-0.115453794864385	-0.373102662271733	-0.5639557891843	amy_female
Maob	0.943374405416196	-0.0186189932459146	-0.501503143416554	-0.0847250912219785	-0.520847228726831	-0.441402465461807	-0.311633403983169	-0.515658262909924	amy_female
Ndp	0.838729386773098	-0.317788139796181	-0.309849254365993	-0.257669911430846	-0.322221172393385	0.0143683318739646	-0.317880407559452	-0.312289011816778	amy_female
Efhc2	-0.198268673059777	0.715034355240137	-0.053689284935456	0.184012067190813	-0.246548423445881	-0.224834156057714	-0.256910984283287	-0.214441102611617	amy_female
Fundc1	-0.210867376995412	-0.434529931071629	0.329059548608122	0.146655465754409	-0.321773378722528	-0.0262307648304904	-0.422376250819824	-0.561362415357702	amy_female
Dusp21	0	0	0	0	0	0	0	0	amy_female
Kdm6a	-0.0649152737478233	0.0863946715538895	-0.160974894515296	-0.0282320900347	-0.0648049718797848	0.24664254867673	-0.0762762146980494	-0.168381943075453	amy_female
Dipk2b	-0.123579269434459	3.81830589213078	-0.128181682821178	-0.123907580381621	-0.126222994471384	-0.123795912979929	-0.128181682821178	-0.128181682821178	amy_female
Gm14636	-0.463801992793849	-0.356326051127864	-0.40324327153882	0.565305404811176	-0.474606363762465	-0.413218298407344	-0.491761457194944	-0.466616576225184	amy_female
Gm26652	-0.406499649552383	-0.370618296772239	-0.332054365720878	0.506235514855038	-0.410661978930139	-0.392451901771984	-0.408271673369559	-0.41605050129671	amy_female
Tex13c3	-0.00607773206413881	-0.00607773206413881	-0.00607773206413881	-0.00516217915609013	-0.00607773206413881	-0.00607773206413881	-0.00607773206413881	-0.00607773206413881	amy_female
Chst7	-0.221795645475989	-0.205280754905801	0.0104490536379174	-0.150251182254039	0.799844430691437	0.367054796972826	0.0513624389994686	-0.0670785637604914	amy_female
Slc9a7	-0.5171209007763	-0.77414907325962	0.424324762973698	0.374046026078431	-0.412361300779107	-0.161312806889534	-0.780963612507457	-0.786052880959495	amy_female
Rp2	-0.198883242229563	-0.297880180471652	-0.0228648735456187	0.014585055871745	0.915278197796692	-0.0790297703552217	-0.274898966537327	-0.195376187205541	amy_female
Jade3	-0.416612095755734	-0.255079170565186	0.0394312985958969	0.37960905666609	-0.367517696190215	-0.262223775737766	-0.434928965156165	-0.465277439943061	amy_female
Rgn	-0.0344707185542648	-0.0364349880499199	0.0321337732550769	-0.0217416986539281	-0.0364349880499199	-0.0269104945855781	-0.0364349880499199	-0.0364349880499199	amy_female
Ndufb11	-0.0160666166224473	-0.182250626182555	0.22592015644594	0.142222531214505	-0.619827288971113	-0.140331505408375	-0.497954981192708	-0.0116252018315859	amy_female
Rbm10	-0.167196158624894	-0.258041942672682	0.0617866128040173	0.185288292004919	-0.560452825281623	-0.00394797071683317	-0.269941584683443	-0.404166843301997	amy_female
Uba1	-0.406907522388943	-0.394417451635627	0.240978427823845	0.326475585573939	-0.537987866419483	-0.134345801457774	-0.492629416521391	-0.386315590641622	amy_female
Cdk16	-0.386248175675039	-0.399995425865292	0.297826629616544	0.390484805633936	-0.910823886406647	-0.197636422635461	-0.470412867933795	-0.514695740245411	amy_female
Usp11	-0.475139003647872	-0.874460110859612	0.516652045611847	0.481343966197592	-0.691725826355714	-0.412348592965886	-0.624897190653226	-0.735187645153005	amy_female
Araf	-0.395633337852458	-0.958616598831981	0.669101143688853	0.432891068989049	-1.23274671399532	-0.221535656124874	-0.650698904343066	-0.615330674011858	amy_female
Syn1	-1.04337618521229	-1.02507015800509	0.613235282426313	0.853667808075779	-1.0793011845884	-0.513495234691681	-1.04895025428801	-1.10565309414305	amy_female
Timp1	-0.0717522908568989	-0.0659225406772236	0.00481645347062533	0.0368180625064459	-0.0786561555294403	-0.0499624725243757	-0.0583362842481308	-0.0786561555294403	amy_female
Cfp	-0.00524520504732415	-0.310648176854491	0.0186669455766988	0.146662718696559	-0.396173234327916	-0.137517216737366	-0.317082058713592	-0.272344768348469	amy_female
Elk1	-0.486119967370819	-0.541211975592532	-0.0939901543440579	0.567484705872485	-0.67206833568778	-0.422327166684899	-0.479988835368439	-0.483260801393307	amy_female
Uxt	0.028863530267049	0.00676467686546521	-0.0583060216013223	0.00387728790219518	-0.114726750276604	0.0237480520380333	0.0139844329472109	0.102742707726283	amy_female
A230072C01Rik	-0.00333654873627635	-0.248140328398647	0.192669714219262	0.0505258232949823	-0.307331527306249	-0.030600257544584	-0.221009614157332	-0.0925148570620895	amy_female
Zfp182	-0.0232368187529819	-0.32906228164094	0.0037894664822703	-0.00855487324134937	-0.257208302195284	0.243198683166126	-0.27012466961276	-0.450605978333877	amy_female
Spaca5	-0.0223416770944138	-0.0262662357540686	-0.0161181930053296	-0.0166335341825229	-0.0233294266633379	-0.0203194586272873	-0.0262662357540686	0.0156846689980404	amy_female
Zfp300	-0.12609851451482	-0.0604282396272759	0.0869701312262459	0.028181029816688	-0.189326034583326	0.128859884408263	0.011148904556761	-0.0873970097784693	amy_female
Ssxa1	-0.00749570659439012	-0.00749570659439012	-0.00749570659439012	-0.00703786526825822	-0.00456439560827585	-0.00630857780357232	-0.00749570659439012	-0.00749570659439012	amy_female
Gm21876	0	0	0	0	0	0	0	0	amy_female
X4930453H23Rik	-0.0122409521373057	-0.0132208152173739	-0.0132208152173739	-0.0104721957237653	-0.0132208152173739	-0.0108451993656022	-0.0132208152173739	-0.0132208152173739	amy_female
Gm6938	-0.0558734110450597	-0.0480849543452505	0.0181221830244748	-0.0479081696818414	-0.0519552344806013	0.0824181737406602	-0.0607960042558703	-0.0607960042558703	amy_female
Agtr2	-0.0635136355324224	-0.0601097482787589	0.190643322941154	-0.010761279706993	-0.0664688568427782	-0.0628864835841155	-0.0664688568427782	-0.0664688568427782	amy_female
Slc6a14	-0.0169827653966137	-0.018943611587354	-0.0164084537908998	-0.0134432307959259	-0.0160089473777503	-0.0153781512273585	-0.018943611587354	-0.018943611587354	amy_female
Gm28269	0	0	0	0	0	0	0	0	amy_female
Gm28268	-0.0168626847541707	-0.0105349130013254	-0.0117934222618863	-0.0127382559792239	-0.0139286300720517	-0.0144862048764117	-0.0168626847541707	-0.0168626847541707	amy_female
Klhl13	-0.0496023279344906	-0.336266568633364	0.824240141635879	-0.239266872086112	-0.47539891623882	0.518110218271944	0.352006054266796	0.386787341894472	amy_female
Wdr44	-0.353009229638555	-0.132377153850444	0.069344833789289	0.103715428245411	0.745791986251563	-0.124323970313809	-0.301323347759647	-0.304329089250292	amy_female
Gm4907	-0.0197755445004288	-0.0473051014865947	-0.02188175861846	-0.0293782601032122	-0.026704300165445	-0.0115495673176033	0.0134648890465904	-0.0473051014865947	amy_female
Gm4985	0	0	0	0	0	0	0	0	amy_female
Gm27192	0	0	0	0	0	0	0	0	amy_female
Gm5934	-0.0107392021205765	-0.00539439585549294	-0.0117189182296115	-0.00988678008005913	-0.0117189182296115	-0.0105312884646971	-0.0117189182296115	-0.0117189182296115	amy_female
Gm4297	0	0	0	0	0	0	0	0	amy_female
Gm5935	0	0	0	0	0	0	0	0	amy_female
Gm5169	-0.00446361856988063	-0.00446361856988063	-0.00446361856988063	-0.00446361856988063	-0.0015331957173412	-0.00446361856988063	-0.00446361856988063	-0.00446361856988063	amy_female
Gm1993	-0.00446361856988063	-0.00446361856988063	-0.00446361856988063	-0.00400591596129009	-0.00446361856988063	-0.00446361856988063	-0.00446361856988063	-0.00446361856988063	amy_female
E330010L02Rik	-0.0160689351656484	-0.0180296024721309	-0.0180296024721309	-0.0129880467201319	-0.0180296024721309	-0.0132760890190005	-0.0180296024721309	-0.0180296024721309	amy_female
Gm5168	0	0	0	0	0	0	0	0	amy_female
Gm2012	-0.0087382499055863	-0.00971777018841121	-0.00718494686599506	-0.00834394123285457	-0.00971777018841121	-0.00971777018841121	-0.00971777018841121	-0.00971777018841121	amy_female
Gm2030	0	0	0	0	0	0	0	0	amy_female
Slx	-0.00446361856988063	-0.00446361856988063	-0.00446361856988063	-0.00400591596129021	-0.00446361856988063	-0.00446361856988063	-0.00446361856988063	-0.00446361856988063	amy_female
Gm14525	-0.0228262481528124	-0.0272883456857946	-0.0260100880077684	-0.0166423453081375	-0.0336267074719424	-0.0252951075962247	-0.0336267074719424	-0.0336267074719424	amy_female
Gm6121	0	0	0	0	0	0	0	0	amy_female
Gm10230	0	0	0	0	0	0	0	0	amy_female
Gm2101	0	0	0	0	0	0	0	0	amy_female
Gm10058	0	0	0	0	0	0	0	0	amy_female
Gm2117	-0.0146942523117903	-0.0176351374681077	-0.0151003107632829	-0.0148853062472818	-0.0147008565256742	-0.0116934796167032	-0.0176351374681077	-0.0176351374681077	amy_female
Gm4836	-0.00446361856988063	-0.00446361856988063	-0.00446361856988063	-0.00400591596129021	-0.00446361856988063	-0.00446361856988063	-0.00446361856988063	-0.00446361856988063	amy_female
Gm10147	0	0	0	0	0	0	0	0	amy_female
Gm2165	-0.00528242748704534	-0.00626160956059084	-0.00626160956059084	-0.00626160956059084	-0.00333066005574003	-0.00626160956059084	-0.00626160956059084	-0.00626160956059084	amy_female
Gm10096	0	0	0	0	0	0	0	0	amy_female
Gm2200	-0.00525862924677315	-0.00623780899126799	-0.00623780899126799	-0.00578002521374976	-0.00623780899126799	-0.00623780899126799	-0.00623780899126799	-0.00623780899126799	amy_female
Gm3669	-0.00446361856988063	-0.00446361856988063	-0.00446361856988063	-0.00446361856988063	-0.00446361856988063	-0.00327684945735738	-0.00446361856988063	-0.00446361856988063	amy_female
Gm10488	0	0	0	0	0	0	0	0	amy_female
E330016L19Rik	-0.00529785821268195	-0.0062770417963786	-0.00374508910361627	-0.0062770417963786	-0.0062770417963786	-0.0062770417963786	-0.0062770417963786	-0.0062770417963786	amy_female
Gm14632	0	0	0	0	0	0	0	0	amy_female
Gm7437	0	0	0	0	0	0	0	0	amy_female
Gm14974	-0.0109584640510661	-0.0129181309716986	-0.0129181309716986	-0.0106276839658031	-0.00998523169490544	-0.0117303589514173	-0.0129181309716986	-0.0129181309716986	amy_female
Gm10487	-0.0116763651580081	-0.0116763651580081	-0.00407640840308031	-0.00984423479564029	-0.0116763651580081	-0.0116763651580081	-0.0116763651580081	-0.0116763651580081	amy_female
Btbd35f29	0	0	0	0	0	0	0	0	amy_female
Spin2f	0	0	0	0	0	0	0	0	amy_female
Btbd35f26	0	0	0	0	0	0	0	0	amy_female
CT867961.1	0	0	0	0	0	0	0	0	amy_female
Spin2e	0	0	0	0	0	0	0	0	amy_female
Btbd35f25	0	0	0	0	0	0	0	0	amy_female
Gm21637	0	0	0	0	0	0	0	0	amy_female
CT868697.1	0	0	0	0	0	0	0	0	amy_female
Btbd35f2	0	0	0	0	0	0	0	0	amy_female
Btbd35f1	0	0	0	0	0	0	0	0	amy_female
Gm5926	0	0	0	0	0	0	0	0	amy_female
Btbd35f21	0	0	0	0	0	0	0	0	amy_female
FQ976806.1	0	0	0	0	0	0	0	0	amy_female
Btbd35f1.1	0	0	0	0	0	0	0	0	amy_female
Btbd35f12	0	0	0	0	0	0	0	0	amy_female
Btbd35f15	0	0	0	0	0	0	0	0	amy_female
Btbd35f13	0	0	0	0	0	0	0	0	amy_female
Btbd35f14	0	0	0	0	0	0	0	0	amy_female
Btbd35f6	0	0	0	0	0	0	0	0	amy_female
CU019598.1	0	0	0	0	0	0	0	0	amy_female
Spin2g	0	0	0	0	0	0	0	0	amy_female
Btbd35f8	0	0	0	0	0	0	0	0	amy_female
Gm14552	-0.00446361856988063	-0.00446361856988063	-0.00446361856988063	-0.00400591596129011	-0.00446361856988063	-0.00446361856988063	-0.00446361856988063	-0.00446361856988063	amy_female
Gm10486	0	0	0	0	0	0	0	0	amy_female
Gm2309	-0.00675186207628959	-0.00773118795826998	-0.00773118795826998	-0.0068154837595364	-0.00773118795826998	-0.00773118795826998	-0.00773118795826998	-0.00773118795826998	amy_female
Gm14553	-0.0114583542551226	-0.0114583542551226	-0.0114583542551226	-0.00916824117198277	-0.00852588256377667	-0.0102707553993391	-0.0114583542551226	-0.0114583542551226	amy_female
Gm14819	0	0	0	0	0	0	0	0	amy_female
Dock11	0.355665075400305	-0.517239485928897	0.670620330909822	-0.417945414756066	1.11008565007023	-0.0523429316640695	0.44223370014391	0.424596728072161	amy_female
Il13ra1	-0.16258900714125	0.592697346981849	-0.0590263886198587	-0.153846768046471	1.51992791480091	-0.253944656460374	1.89980520974483	1.37543211835429	amy_female
Zcchc12	-0.587793602157235	-0.583892124577513	1.36215238977884	0.340385434019806	-0.599721416592236	-0.405455359631434	-0.5871466111775	-0.56796941622079	amy_female
Lonrf3	0.646507323863206	-0.1865478294431	-0.248176696624112	-0.18567047539164	0.258234022298809	-0.240076790256519	-0.192266230558484	-0.144657457277041	amy_female
Gm6268	-0.00446361856988063	-0.00446361856988063	-0.00446361856988063	-0.00400591596129022	-0.00446361856988063	-0.00446361856988063	-0.00446361856988063	-0.00446361856988063	amy_female
Gm14569	0.0545228613368092	-0.0497212380103977	-0.0395494553808329	-0.0451235066360671	-0.0497212380103977	-0.0425684115064756	-0.0497212380103977	-0.0497212380103977	amy_female
Pgrmc1	-0.975095811167293	-0.477912798083577	0.610072507222998	0.733705683694417	-0.866003215730134	-0.528476899385457	-0.432750510368386	-0.422869604971475	amy_female
Akap17b	-0.461181908547409	-0.623707189928993	0.471151387772125	0.411364545093734	-0.708838210475832	-0.276161204983094	-0.705595725328884	-0.232058651447255	amy_female
Slc25a43	0.0367479987713009	-0.113608295061525	0.0504863695743112	-0.032773918421087	0.00894078797476263	0.0168605493280566	-0.0336400416677272	0.30468845947019	amy_female
Slc25a5	0.00980573568226471	-0.298785433525345	0.269159768507535	0.0858008095407098	0.256866120009662	-0.390052467876412	-0.368057963696572	0.114548739454815	amy_female
Gm14549	-0.0236113517294446	-0.0231643334967277	-0.0193487725693727	-0.0180288878714083	-0.0148113068308406	-0.0235513932594912	-0.0295000884483692	-0.0295000884483692	amy_female
C330007P06Rik	-0.343085030662908	-0.43411065743371	0.383332620037808	0.280221175390458	-0.41161235196417	-0.195087659041065	-0.62914428775155	-0.355367217430631	amy_female
Ube2a	-0.368445974245585	-0.289787988618273	0.209918633736408	0.301738014728825	-0.16848586969081	-0.275536494141	-0.437457615772548	-0.360425889181242	amy_female
Nkrf	-0.415243151662294	-0.433849959094006	0.438700635259338	0.33516330462057	-0.422858559112536	-0.281782854651308	-0.409632115746777	-0.44913830931864	amy_female
Gm15008	-0.0163600696707715	-0.0163600696707715	-0.00622205340592287	-0.0122358478468611	-0.0163600696707715	-0.0151718893540845	-0.0163600696707715	-0.0163600696707715	amy_female
Sept6	-0.43177757364954	-0.706117534218688	0.628602560552975	0.451251919703844	-0.593916854909855	-0.544954842984743	-0.542253676507866	0.305341398209095	amy_female
Sowahd	-0.00446361856988063	-0.00446361856988063	-0.00193212473927084	-0.00446361856988063	-0.00446361856988063	-0.00446361856988063	-0.00446361856988063	-0.00446361856988063	amy_female
Rpl39	-0.713842597441858	0.38445077550335	0.143030145996044	0.148984558122627	1.06122913452413	-0.101870145141429	-0.151710399456833	0.73384825783792	amy_female
Upf3b	-0.140493573251905	-0.366245791661694	0.313626283105958	0.1002813016725	-0.564543750977912	0.0881697965560441	-0.329611284592022	-0.286027914234556	amy_female
Nkap	-0.291012398581466	-0.130285021903912	0.170653121680944	0.102257790451323	-0.199288711854164	0.131514451663999	-0.233460762947304	-0.175621994249751	amy_female
Akap14	-0.046274705143218	-0.100783185684246	-0.0354828820597868	0.0605983503261881	-0.0904113806553134	-0.0350670043707414	-0.099558738967933	-0.0353330583140839	amy_female
Ndufa1	-0.414805447499766	-0.160733057377836	0.326545239253757	0.385449388491022	-0.593283503361065	-0.356378118047571	-0.451818343271698	0.131870680083638	amy_female
Rnf113a1	-0.221901878306929	-0.176093791819072	0.167853476474939	0.155242341623212	-0.218495195315481	-0.0742916094830869	-0.200978938530078	-0.160526598749203	amy_female
Gm9	0	0	0	0	0	0	0	0	amy_female
Rhox1	0	0	0	0	0	0	0	0	amy_female
Rhox2a	0	0	0	0	0	0	0	0	amy_female
Rhox3a	0	0	0	0	0	0	0	0	amy_female
Rhox4a	0	0	0	0	0	0	0	0	amy_female
Rhox3a2	0	0	0	0	0	0	0	0	amy_female
Rhox4a2	-0.00773087763417557	-0.00773087763417557	-0.00773087763417557	-0.00773087763417557	-0.00773087763417557	-0.00416940757096051	-0.00773087763417557	-0.00773087763417557	amy_female
Rhox2b	0	0	0	0	0	0	0	0	amy_female
Rhox4b	-0.0131361952652833	-0.00681077758033988	-0.0131361952652833	-0.0103875989997698	-0.0131361952652833	-0.0107605994894196	-0.0131361952652833	-0.0131361952652833	amy_female
Rhox2c	0	0	0	0	0	0	0	0	amy_female
Rhox3c	0	0	0	0	0	0	0	0	amy_female
Rhox4c	-0.00630376019812126	-0.00630376019812126	-0.00630376019812126	-0.00538818660857081	-0.00630376019812126	-0.00630376019812126	-0.00630376019812126	-0.00630376019812126	amy_female
Rhox2d	-0.00446361856988063	-0.00446361856988063	-0.00446361856988063	-0.00446361856988063	-0.00446361856988063	-0.00327684945735754	-0.00446361856988063	-0.00446361856988063	amy_female
Rhox4d	0	0	0	0	0	0	0	0	amy_female
Rhox2e	-0.00528362672968242	-0.00626280892059361	-0.00626280892059361	-0.00580502399933279	-0.00626280892059361	-0.00626280892059361	-0.00626280892059361	-0.00626280892059361	amy_female
Rhox3e	0	0	0	0	0	0	0	0	amy_female
Rhox4e	0	0	0	0	0	0	0	0	amy_female
Rhox2f	-0.00446361856988063	-0.00446361856988063	-0.00446361856988063	-0.00400591596129007	-0.00446361856988063	-0.00446361856988063	-0.00446361856988063	-0.00446361856988063	amy_female
Rhox3f	0	0	0	0	0	0	0	0	amy_female
Rhox4f	0	0	0	0	0	0	0	0	amy_female
Rhox3g	0	0	0	0	0	0	0	0	amy_female
Rhox2g	0	0	0	0	0	0	0	0	amy_female
Rhox4g	0	0	0	0	0	0	0	0	amy_female
Rhox3h	-0.00446361856988063	-0.00446361856988063	-0.00446361856988063	-0.00400591596129025	-0.00446361856988063	-0.00446361856988063	-0.00446361856988063	-0.00446361856988063	amy_female
Rhox2h	-0.00446361856988063	-0.00446361856988063	-0.00446361856988063	-0.00400591596129008	-0.00446361856988063	-0.00446361856988063	-0.00446361856988063	-0.00446361856988063	amy_female
Rhox5	-0.0206900286713679	-0.0206900286713679	-0.0206900286713679	-0.0106042394577726	-0.0206900286713679	-0.0206900286713679	-0.0206900286713679	-0.0206900286713679	amy_female
Rhox6	0	0	0	0	0	0	0	0	amy_female
Rhox7a	0	0	0	0	0	0	0	0	amy_female
Rhox8	-0.034685837137948	-0.0298597059230132	-0.0145952650897468	-0.0186565631304221	-0.0366645442516073	-0.0187219645466848	-0.0425477004909107	-0.0425477004909107	amy_female
Rhox7b	-0.00446361856988063	-0.00446361856988063	-0.00446361856988063	-0.00400591596129021	-0.00446361856988063	-0.00446361856988063	-0.00446361856988063	-0.00446361856988063	amy_female
Rhox9	0	0	0	0	0	0	0	0	amy_female
Btg1.ps1	-0.00862135067377896	-0.00862135067377896	-0.00862135067377896	-0.00678977937710522	-0.00862135067377896	-0.00862135067377896	-0.00862135067377896	-0.00862135067377896	amy_female
Btg1.ps2	0	0	0	0	0	0	0	0	amy_female
Rhox10	-0.00761298059730761	-0.00761298059730761	-0.00761298059730761	-0.00623944052311075	-0.00761298059730761	-0.00761298059730761	-0.00761298059730761	-0.00761298059730761	amy_female
Rhox11	0	0	0	0	0	0	0	0	amy_female
Rhox12	-0.00881370868862492	-0.00979323635633751	-0.00979323635633751	-0.00796145060533449	-0.00979323635633751	-0.00979323635633751	-0.00979323635633751	-0.00979323635633751	amy_female
Rhox13	-0.00658887820943913	-0.00756818814075746	-0.00756818814075746	-0.00665249885645487	-0.00756818814075746	-0.00756818814075746	-0.00756818814075746	-0.00756818814075746	amy_female
Zbtb33	-0.241660083147729	-0.374690386337007	0.0846123946666053	0.239413157545517	-0.410185188993211	-0.0987265492101092	-0.333900583544036	-0.445899479467182	amy_female
Tmem255a	-0.558711356315668	-0.635938908791369	0.154781512753754	0.309580672403195	-0.621627950722176	0.228750481697872	-0.636527792906713	-0.639159768414894	amy_female
Atp1b4	-0.0238606281586139	-0.0307316646252324	-0.0231172428150411	-0.0275193340527936	0.0397831449679155	-0.0212125835674621	-0.0307316646252324	-0.0307316646252324	amy_female
Lamp2	0.448806380999053	-0.433588754024702	-0.274119823108518	-0.323847661868307	0.85568913874839	0.167447011725638	0.0389831239160746	-0.377549513649704	amy_female
Gm7598	0.0729776033812462	-0.0899991521077486	-0.0329719570604701	-0.0564065523775232	-0.0806036820561572	0.129120174782008	-0.117705938402925	-0.117705938402925	amy_female
Cul4b	-0.0421291250543933	-0.168283249437233	0.137983526412866	0.0824231094690037	-0.216348335316277	-0.0881134539307638	-0.2633143564016	-0.158961322951156	amy_female
Mcts1	-0.333506067894798	-0.373867259946956	0.403343532460256	0.281746857523366	-0.337506191825672	-0.278766321771059	-0.388013805823362	-0.241861893742954	amy_female
C1galt1c1	-0.117633510859881	-0.208177911433067	0.118321494283726	0.0960897779038504	-0.24076152689962	-0.00867535842613508	-0.160334365760845	-0.258056317033784	amy_female
Gm14565	-0.0223946825459498	-0.0331946768159345	-0.00526827462844063	-0.0203421994186043	-0.0331946768159345	-0.0248634356845336	-0.0331946768159345	-0.0331946768159345	amy_female
X6030498E09Rik	-0.0104459479634527	-0.066943736994751	-0.0176101945563543	0.0071127364374971	-0.066752863106939	0.0381955207569039	-0.116623021292475	-0.116623021292475	amy_female
Cypt15	0	0	0	0	0	0	0	0	amy_female
Cypt14	0	0	0	0	0	0	0	0	amy_female
Gm14643	-0.0395774792787791	-0.0880990442625329	-0.0303516123842794	0.0370010111967304	-0.0653568087952643	-0.0240522362818845	-0.0804960743486883	-0.100860712882726	amy_female
Gria3	-1.12815638838807	-1.09357522100127	0.343963568846693	0.763356503006713	-1.11711583449697	-0.018567186038794	-1.09898473747526	-1.1279476650739	amy_female
Thoc2	-0.0385068948937951	-0.169094031055423	0.0294932176361334	0.0663416495841524	-0.16175620880087	-0.0277753863888488	-0.156680973686334	-0.1731347095209	amy_female
Xiap	-0.148543281313508	0.112961694236908	0.202652987837476	0.0705286941335417	-0.205737906078376	-0.0142752975961076	-0.244374046411816	-0.248601997623298	amy_female
Stag2	-0.0724189535321159	-0.0670816769828216	-0.0272824950869043	-0.0961599403505368	0.190643682948937	0.274573786456775	0.0977179931289757	0.175486609053543	amy_female
Tex13c2	-0.00984530553804811	-0.00984530553804811	-0.00731244994454154	-0.00847145907832575	-0.00984530553804811	-0.0086578980284945	-0.00984530553804811	-0.00984530553804811	amy_female
Sh2d1a	-0.172927558578817	-0.173749238244605	0.257893821075652	0.091811199485815	-0.173749238244605	-0.0311895877244236	-0.173749238244605	-0.173749238244605	amy_female
Tenm1	-1.10175112097234	-1.11004998734149	0.779217882715936	0.693371853002808	-1.10413133439422	-0.0734173626150807	-1.12304651792976	-1.14536981125773	amy_female
Tex13c1	0	0	0	0	0	0	0	0	amy_female
Dcaf12l2	-0.180283525179831	-0.183200480080739	0.0214293672283936	0.084164739420426	-0.183376242138893	0.115300466089759	-0.18772036494202	-0.18772036494202	amy_female
Dcaf12l1	-0.79767218748986	-0.831875074845325	0.596757661284072	0.582377326968414	-0.818338385358867	-0.262132403775204	-0.826456562159974	-0.862818814057197	amy_female
Prr32	-0.00772176993639417	-0.00772176993639417	-0.00518945167477066	-0.00772176993639417	-0.00772176993639417	-0.00534745872169978	-0.00772176993639417	-0.00772176993639417	amy_female
X4930515L19Rik	-0.0288952936023789	-0.0406859023535526	0.00250530724665213	-0.0218521516903411	-0.0406859023535526	-0.022819913203458	-0.0204425840020334	-0.0406859023535526	amy_female
Actrt1	0	0	0	0	0	0	0	0	amy_female
Gm29242	-0.0542850580790258	-0.0686246254336055	-0.0349939108741898	-0.0113734841272407	-0.0425272299149955	0.0456472390828612	-0.0749891163472802	-0.0749891163472802	amy_female
Smarca1	-0.677663271171436	-0.76276546508575	0.674913101798028	0.47860567125657	-0.75972192174235	-0.228937940318124	-0.675981809083422	-0.574042620437205	amy_female
Ocrl	-0.00456141584905188	-0.939198379385291	0.388013190349753	0.374508778378447	-1.06314635291381	-0.472948231119186	-0.792844243259152	-0.737618749334274	amy_female
Apln	0.879149224496093	-0.25596455591415	-0.309737865732818	-0.299474298243097	-0.289355902912811	0.0473060900015796	-0.293662677370379	-0.310097803066356	amy_female
Xpnpep2	-0.0399096564407739	-0.0438410943874958	-0.0209679744863097	-0.0121353099830333	-0.0026536968123866	-0.0366924530391774	-0.0438410943874958	-0.0438410943874958	amy_female
Sash3	-0.164024321259995	-0.152792638135541	-0.164084653563696	-0.142787259918057	2.08867830727293	-0.15660878149807	-0.167338707080204	-0.167338707080204	amy_female
Zdhhc9	-0.568251031189965	-0.1684172055294	0.00135289254247981	0.239026890686608	-0.365032529213604	0.303800947018697	-0.670605179048455	-0.58006461797768	amy_female
Utp14a	-0.215430080508676	-0.117268145780611	0.0834452921994732	0.163926285189815	-0.10963245815252	-0.105879156909613	-0.326797936334732	-0.40511626635743	amy_female
Bcorl1	-0.245590436145804	-0.292094410203651	0.0416754204972757	0.201097836701503	-0.457472410900847	0.0253843739629152	-0.396917555235679	-0.182142311275839	amy_female
Elf4	-0.140350849978677	-0.0715182865477047	-0.180102461364025	-0.170919584741782	2.23170154703604	-0.183513880186508	-0.165391462118497	0.021803714374869	amy_female
Aifm1	0.0530609752901174	-0.35868333718031	0.11571701753969	0.0688510193443297	-0.374898194947317	-0.0477748478436617	-0.363561209059302	-0.308463821394212	amy_female
Rab33a	-0.406168324136139	-0.46280481266152	-0.116652810093231	0.308889378674888	-0.458817344527618	0.0581080916062105	-0.440637126989947	-0.470003321479644	amy_female
Zfp280c	0.322501393689677	-0.706655649447994	-0.0148098195576213	-0.106415132685226	-0.593156567702092	0.325999912558927	-0.670655304444414	-0.765494483872876	amy_female
Slc25a14	-0.486985773141026	-0.616830045876465	0.117008467304737	0.535332229310881	-0.647746523832247	-0.422105575749399	-0.583059907027763	-0.635169049783362	amy_female
Gpr119	-0.0425241709430402	-0.0474402293780033	-0.022016544587067	-0.00652970781085449	-0.0474402293780033	-0.031945956189164	-0.0474402293780033	-0.0474402293780033	amy_female
Rbmx2	-0.249192325493751	-0.137116406483946	0.17934543591206	0.157260418009424	-0.254711586103738	-0.0468103643750585	-0.216176931962711	-0.0468587824119832	amy_female
Gm595	-0.011575528748138	-0.0111290472712998	-0.0149224129043109	-0.0156240063326523	-0.017457194583102	-0.0138922631971295	0.00273929169629956	-0.017457194583102	amy_female
Enox2	0.0711954537895778	0.0651581681038363	-0.167187696595937	-0.106794963497862	0.126328117568487	0.201937949713916	0.00457496384477915	0.119113285208095	amy_female
Gm14696	-0.0170937886676359	-0.0180741266778793	-0.0155391888927888	-0.013032548519152	-0.0180741266778793	-0.0133205920981979	-0.0180741266778793	-0.0180741266778793	amy_female
Gm14697	-0.0122303921655986	-0.0339468956848528	-0.0135919025440756	-0.0236584519352012	-0.0466400606382808	-0.0311470213988623	-0.0466400606382808	-0.0466400606382808	amy_female
Arhgap36	-0.0872165325682541	-0.107204723526181	-0.0212377707618945	0.0906857535707157	-0.0899083017009363	-0.0740012581631323	-0.113593601353947	-0.113593601353947	amy_female
Olfr1320	0	0	0	0	0	0	0	0	amy_female
Olfr1321	-0.00348461244221943	-0.00446361856988063	-0.00446361856988063	-0.00446361856988063	-0.00446361856988063	-0.00446361856988063	-0.00446361856988063	-0.00446361856988063	amy_female
Igsf1	0.189719891028255	-0.123712401394247	-0.0695099109143094	-0.0261166865511071	-0.124546617706046	-0.0453492042183614	-0.134546097891927	-0.134546097891927	amy_female
Olfr1322	-0.0392861336323004	-0.0560149970190627	-0.0178469239028467	-0.00632840082187806	-0.0501239513266084	-0.0321573101933953	-0.0560149970190627	-0.0139396204624976	amy_female
Olfr1323	-0.00630513069732703	-0.00630513069732703	-0.00630513069732703	-0.00584734383985147	-0.00630513069732703	-0.00511814313733927	-0.00630513069732703	-0.00630513069732703	amy_female
Olfr1324	-0.00787181675154111	-0.00885125223957725	-0.00378604411597415	-0.00885125223957725	-0.00885125223957725	-0.00766396264856414	-0.00885125223957725	-0.00885125223957725	amy_female
Firre	0.235972079383913	-0.233927271482786	0.0348075985154676	0.0125431527556267	-0.496876449308335	-0.0646983473625047	-0.262611850769541	-0.338162872580384	amy_female
Stk26	-0.290812426834474	-0.300977351093246	-0.0443735345668935	0.300267899738924	-0.167898523575482	-0.256239600329076	-0.281137588007286	-0.279843403224253	amy_female
Frmd7	-0.135586487074161	-0.138189886614471	0.0952815215070609	-0.123647152212386	-0.134424181851654	0.53215418587571	-0.125687659623089	-0.143762507597104	amy_female
Rap2c	-0.26790895475264	-0.261975879430777	0.103056004266658	0.17107693670733	0.0785618648205778	-0.122879468058883	-0.299097524197144	-0.327161106335527	amy_female
Mbnl3	-0.0492526301877679	-0.0404862892345334	0.127423692512886	-0.0398497065322871	-0.0502430319594583	-0.00667831725394803	-0.0531877266655701	-0.0531877266655701	amy_female
Hs6st2	-0.810905238940071	-0.795129927384466	0.0895457904472127	0.748309350270993	-0.805184441788708	-0.481381336840509	-0.35575949917064	-0.76024420448474	amy_female
Usp26	-0.0474928704113732	-0.0533956372010014	-0.0279568830582857	0.000417487950086077	-0.0445613703844801	-0.039084753731676	-0.0533956372010014	-0.0533956372010014	amy_female
X1700080O16Rik	0	0	0	0	0	0	0	0	amy_female
Gpc4	0.0638899319616099	-0.368835782385401	-0.313586917051063	0.253182512772006	-0.450830740613638	-0.348929810544578	-0.0883711213723804	0.672194511976281	amy_female
Gpc3	-0.202500053979059	-0.184830259279736	0.288714535019964	0.08062595258802	-0.206663036845574	-0.165631041695176	2.5534162226764	1.22985473145516	amy_female
Gm14582	-0.0344453646467194	-0.0680778661690887	0.0439793073383075	0.0135216503326012	-0.0112247418219609	-0.0247099632529118	0.153523364542846	0.184568302232265	amy_female
A630012P03Rik	-0.0980020915323385	-0.100505480329743	0.209905931709147	0.0311685222856644	-0.103929698732602	-0.0834644200326026	0.789688839077198	0.358280551649223	amy_female
Kis2	0	0	0	0	0	0	0	0	amy_female
Ccdc160	-0.0344568682401134	-0.18832381612472	0.118472814345427	0.0408294232825077	-0.208841781842938	-0.0618561698681818	0.526665178254419	1.09951743872557	amy_female
Phf6	-0.382636313388753	-0.544626372622558	0.292667002920111	0.300299757062795	-0.717492017725496	-0.00930414663659696	-0.587970464105025	-0.538422578160597	amy_female
Hprt	-0.724854444087022	0.368071845985817	0.517023285580059	0.502677987844594	-0.302055014264947	-0.564001875110445	-0.637752178566339	-0.435585542005761	amy_female
Gm28730	-0.0483478965685542	-0.0420002352314926	-0.0483478965685542	-0.0478881862612722	0.00168781351980679	0.0684656376976082	-0.028089130648053	-0.0483478965685542	amy_female
C430049B03Rik	-0.257290016722019	-0.0952525819034852	-0.265279892962688	-0.264516705077347	0.436309148361971	0.970566438859781	-0.0532256531506404	-0.145651855767426	amy_female
Plac1	-0.0374801677064837	-0.0400725751583402	-0.0082294453733196	-0.0301431608256519	-0.0444038189724178	0.0220053064920766	-0.0591360040985143	-0.0591360040985143	amy_female
Fam122b	-0.225919549464551	-0.197284918729867	0.0570954739098887	-0.029128070404512	-0.145579287260199	0.438477032978856	-0.233767072014535	-0.215026281374018	amy_female
Fam122c	-0.024737708098379	-0.0257187941923405	-0.0155713055342512	-0.0165452936029074	-0.00516225302088605	-0.0221509227353325	-0.0257187941923405	-0.0257187941923405	amy_female
Mospd1	-0.252524826989004	0.68282366654443	0.35937287499643	0.0730506211418039	-0.37474614292723	-0.0812082548310839	0.765286944450031	0.280526609579392	amy_female
Etd	-0.0119542459165633	-0.0139141077636645	-0.0139141077636645	-0.0111652979619181	-0.0109809167537746	-0.01272621759667	-0.0139141077636645	-0.0139141077636645	amy_female
Gm14597	-0.112499309885164	-0.0836021000662687	0.133706710423095	0.0837280993451356	-0.153850193103477	-0.0563695214310778	-0.126927392842115	-0.0551026409555166	amy_female
Rtl8c	-0.0550568712906773	-0.0302241143707584	0.0315667819478512	0.0076149564637204	-0.0659215489351541	-0.0293604343493492	-0.054462556619467	-0.0747746021883951	amy_female
Rtl8a	-0.774381894577485	0.0907564099495751	0.715239066525617	0.491279400910848	-1.12976711922991	-0.181389432308832	-0.570083884217399	-0.528741783661918	amy_female
Rtl8b	-0.745188791504297	-0.0188091911968855	0.58813028587597	0.528274669892622	-1.02997250083125	-0.25663577806593	-0.718286702712231	-0.796750973927838	amy_female
X4930502E18Rik	-0.0803461580643922	-0.0833063223629626	0.00323612588858	0.0454712421120368	-0.0685387384110544	-0.0498149134630627	-0.0833063223629626	-0.0833063223629626	amy_female
X1700013H16Rik	-0.0248271920592562	0.0716398620037143	-0.0246588107820447	-0.0256048586327893	-0.00329416229651764	-0.0249755199752198	-0.00951334830760875	-0.0297345873950988	amy_female
Zfp36l3	-0.0207826189937832	0.0868315973820186	-0.0207826189937832	-0.0207826189937832	-0.00610660461330006	-0.0207826189937832	-0.0207826189937832	-0.0207826189937832	amy_female
Xlr	-0.145833695586393	0.552085076584561	-0.151742302852531	-0.152242281008495	1.65638737039717	-0.148810596967875	0.140501278438707	0.307947422253116	amy_female
Gm15482	-0.010681496662662	-0.0116612071242652	-0.00912789204149092	-0.0093710476386934	-0.0116612071242652	-0.0116612071242652	-0.0116612071242652	-0.0116612071242652	amy_female
Gm16405	0	0	0	0	0	0	0	0	amy_female
Gm16430	0	0	0	0	0	0	0	0	amy_female
Slxl1	0	0	0	0	0	0	0	0	amy_female
X3830403N18Rik	-0.0390123624000457	0.062455861098628	-0.0390123624000457	-0.0390123624000457	0.140360734877753	-0.0390123624000457	-0.0390123624000457	-0.0390123624000457	amy_female
Gm773	-0.0106734712580111	-0.011653180934196	-0.011653180934196	-0.00890499175469171	-0.011653180934196	-0.011653180934196	-0.011653180934196	-0.011653180934196	amy_female
X1600025M17Rik	-0.0130088245002197	-0.0159492147188472	-0.0159492147188472	-0.0118251620638711	-0.0159492147188472	-0.0147610831394026	-0.0159492147188472	-0.0159492147188472	amy_female
Zfp449	-0.077537742346099	-0.198422252948375	0.244267591592892	0.064153527912248	-0.270507030684577	-0.0269269155826125	-0.172981653559669	-0.103970369642848	amy_female
Gm2155	-0.138299882712867	-0.137678696106316	0.0200333806171206	0.144791191640261	-0.137805342388299	-0.123258219775899	-0.143609596722996	-0.143609596722996	amy_female
Smim10l2a	-0.519476676316173	-0.513931646821402	0.285258752065917	0.478660907267127	-0.424154815181979	-0.430368686302456	-0.532729335169933	-0.53355829377027	amy_female
Gm2174	0	0	0	0	0	0	0	0	amy_female
Ints6l	-0.293322906035065	-0.289234938202433	0.300914284329764	-0.0781739010527039	0.836665560521154	0.138938807665806	-0.141235812439991	0.0722182100980776	amy_female
Gm648	-0.0370326802931385	-0.0429293018618998	-0.0251407125114356	-0.00709123408144269	-0.0399876119668027	-0.0381639736047885	-0.0429293018618998	-0.0429293018618998	amy_female
Mmgt1	-0.243549741855115	-0.433198833038182	0.288079296691785	0.112019502113569	-0.519982628388404	0.195189196977971	-0.412384706775001	-0.32679713662626	amy_female
Slc9a6	-0.576803739372962	-0.783995643618237	0.66853964868859	0.484546393188828	-0.834545204239394	-0.322129167490728	-0.670481393609272	-0.839398564804858	amy_female
Fhl1	-0.23094366480766	-0.754395622695861	0.722191652048953	0.204026368723563	-0.76241471641428	-0.0769067762534279	-0.711771156073288	-0.649547012523729	amy_female
Map7d3	0.100750137043675	-0.063361546424614	-0.0407403293668413	-0.0589686399246304	-0.0225301025876527	-0.0482215232046508	0.0114847307267742	-0.0697227104868293	amy_female
Adgrg4	-0.0598160746560873	-0.0874556438927056	-0.0256797300406114	0.0510345234184141	-0.0815461795436177	-0.0576538695118732	-0.0874556438927056	-0.0874556438927056	amy_female
Brs3	-0.0360917521667026	-0.0360917521667026	-0.0233942676624433	-0.00808362713778202	-0.0331520650688214	-0.0360917521667026	-0.0360917521667026	-0.0360917521667026	amy_female
Htatsf1	-0.451565819982001	-0.214069324539607	0.158552654155694	0.358605015552483	-0.521963127946355	-0.16890900747082	-0.495177364087022	-0.251349956703061	amy_female
Vgll1	-0.00630576329127942	-0.00630576329127942	-0.00377380333093247	-0.00584797640486291	-0.00630576329127942	-0.00630576329127942	-0.00630576329127942	-0.00630576329127942	amy_female
Gm14718	-0.0334046590184175	-0.0343865933166185	-0.0318475278830869	-0.009137656422463	-0.0255690304050924	-0.0320059559279312	-0.0343865933166185	-0.0343865933166185	amy_female
Cd40lg	-0.0165827314557562	-0.0214860909287618	-0.0164144886560245	-0.01690127708901	-0.0214860909287618	-0.0131645722292958	-0.0214860909287618	-0.0214860909287618	amy_female
Arhgef6	-0.235746180724459	-0.0650210648496189	0.7596934872422	-0.266535402000676	1.28496796329445	-0.00145013764282167	1.48300250078528	0.943161150971293	amy_female
Rbmx	0.0876138198588909	-0.377765093722318	0.342493777718077	0.0146954734361885	-0.570605292093653	0.0221835978305711	-0.224884193225368	-0.416281390586826	amy_female
Gm364	-0.0176003262003259	-0.0122518567313346	-0.0185807137836299	-0.0135388806858339	-0.015646155870981	-0.0138269388304705	-0.0185807137836299	-0.0185807137836299	amy_female
Gpr101	-0.163639097494371	-0.147313168134194	0.00342881202421885	0.178539610555811	-0.165891990723069	-0.158928970988609	-0.129405347328578	-0.168758393974054	amy_female
Zic3	-0.0724321062960369	3.77874181765949	-0.143097911075141	-0.136360548603641	-0.13487825496028	-0.135276996932658	-0.132311402836594	-0.121284036756454	amy_female
X4930550L24Rik	-0.0123503644131515	-0.0123503644131515	-0.00728338548379239	-0.0100600472834014	-0.00941763144173586	-0.0123503644131515	-0.0123503644131515	-0.0123503644131515	amy_female
Fgf13	0.108011007663946	-0.610066054085255	0.696308065960585	0.207022716392216	0.00554450177653571	-0.787255172339234	-1.2721505922899	-0.695912417354813	amy_female
F9	-0.0844369195931383	-0.0892659934064419	-0.085852728968326	-0.085232022923281	1.03730289216968	-0.0880695936917898	-0.0892659934064419	-0.0892659934064419	amy_female
Mcf2	-0.285872180855254	-0.28151580651824	0.477655202294898	0.0854345539804416	-0.293573962745487	0.0940475552372489	-0.27905108516485	-0.168638268162424	amy_female
Atp11c	-0.247373774299918	0.523789249345071	0.193814588595947	0.0645918570875958	0.257848391989414	-0.159381240334682	0.101512938574838	-0.276614310701983	amy_female
Gm7073	0	0	0	0	0	0	0	0	amy_female
Gm14661	0.0686147431388918	-0.060977505882974	-0.0350426431324568	-0.0453162753379358	-0.0643883237270399	-0.0279276580579288	-0.0673371629663386	-0.0673371629663386	amy_female
Sox3	-0.163174308181019	-0.219961105200568	-0.153365563935774	-0.188874319005087	-0.209916663562112	0.904630972150738	-0.213162116452648	-0.223694300198646	amy_female
Gm14662	0.0506860557938396	-0.0765152820458632	-0.0722154859135682	-0.0757483991424033	-0.0765152820458632	0.117125936897361	-0.0765152820458632	-0.0765152820458632	amy_female
Gm14664	-0.00588234109721254	-0.0497166627996314	-0.0408018902362206	-0.0519286297755503	-0.0531236630539546	0.0536767491791475	-0.056069201777381	-0.056069201777381	amy_female
Cdr1os	-1.06258053785165	-1.07398962420751	0.675587605201007	0.75767421105335	-1.09886086363667	-0.252848122182818	-1.06576200655019	-1.0915916980183	amy_female
Cdr1	-0.157046292877878	-0.161874053041917	0.212498691663884	0.103571690917246	-0.167153561313901	-0.0668062581575541	-0.14656597137281	-0.150738160022856	amy_female
Ldoc1	-0.0783268163535974	-0.0956705696191571	0.40273934415094	0.016223124974342	-0.0990931489168978	-0.0997153110848217	-0.102052156578461	-0.102052156578461	amy_female
X4933402E13Rik	-0.00622345112425074	-0.00622345112425074	-0.00622345112425074	-0.00530788488295476	-0.00622345112425074	-0.00622345112425074	-0.00622345112425074	-0.00622345112425074	amy_female
X4931400O07Rik	-0.00631117236241784	-0.00631117236241784	-0.00631117236241784	-0.00631117236241784	-0.00631117236241784	-0.00393719580906969	-0.00631117236241784	-0.00631117236241784	amy_female
Tslrn1	-0.00631054066520083	-0.00631054066520083	-0.00631054066520083	-0.00631054066520083	-0.00631054066520083	-0.00393656426172153	-0.00631054066520083	-0.00631054066520083	amy_female
Gm6760	-0.0205452283195692	-0.0205452283195692	-0.00786741300033865	-0.0141270915643086	-0.0205452283195692	-0.0169791979892063	-0.0205452283195692	-0.0205452283195692	amy_female
X3830417A13Rik	-0.00348461244221944	-0.00446361856988063	-0.00446361856988063	-0.00446361856988063	-0.00446361856988063	-0.00446361856988063	-0.00446361856988063	-0.00446361856988063	amy_female
Slitrk4	-0.728642865798058	-0.71694170519746	0.904571845821602	0.499493654741719	-0.727411156194937	-0.343520963019974	-0.714257409056179	-0.746213367004189	amy_female
Ctag2	0	0	0	0	0	0	0	0	amy_female
X4930447F04Rik	-0.014810118515938	-0.0285492014810749	-0.015861259677582	-0.021667133678796	-0.0285492014810749	-0.0190321915627061	-0.0285492014810749	-0.0285492014810749	amy_female
Slitrk2	0.972266990315968	-0.624798508231122	-0.194534084950485	-0.313230274946606	-0.631718615584223	0.152122497348551	-0.62099529227948	-0.622786259729355	amy_female
X1700036O09Rik	0	0	0	0	0	0	0	0	amy_female
Gm1140	0	0	0	0	0	0	0	0	amy_female
Gm14692	0	0	0	0	0	0	0	0	amy_female
X4933436I01Rik	0	0	0	0	0	0	0	0	amy_female
Fmr1	-0.266438875470157	-0.48313440509517	0.172088897509813	0.290386603211119	-0.54163908888789	-0.16647348596907	-0.374254357517716	-0.425387308540141	amy_female
Fmr1nb	-0.0375069759064851	-0.0150838600900794	-0.0328327576282282	-0.0193244975122928	0.0418924602325725	-0.0380724831777427	-0.0404545601789714	0.00155570994730048	amy_female
Gm14698	-0.035375119278326	-0.0640491729250985	-0.0189775060077957	0.043428466783908	-0.068211347450811	-0.0136079933393931	-0.112064119137346	-0.0937259374637759	amy_female
Gm6812	0	0	0	0	0	0	0	0	amy_female
Gm14705	-0.0200852522936853	-0.0200852522936853	-0.00994346560108038	-0.0127505755603742	-0.0200852522936853	-0.0188966300810762	-0.0200852522936853	-0.0200852522936853	amy_female
Aff2	-0.832463793993242	-0.966023364798723	0.444306749889553	0.53327961115249	-0.9657608753558	0.0756189544049748	-0.965591042085385	-0.994102590529215	amy_female
X1700111N16Rik	-0.0330199301729644	-0.0558858857604447	-0.00152684931210006	0.01178598746519	-0.0518304807883228	-0.0371119857255843	-0.0813599475356453	-0.0813599475356453	amy_female
X1700020N15Rik	-0.00631256353473613	-0.00631256353473613	-0.00631256353473613	-0.00539698913968339	-0.00631256353473613	-0.00631256353473613	-0.00631256353473613	-0.00631256353473613	amy_female
Ids	-0.937996772958867	-0.743278543785009	0.423098345070931	0.661576927360199	-0.693895198092249	-0.293250987074276	-0.753311642293981	-0.653253466026108	amy_female
X1110012L19Rik	-0.0741198175303842	0.052262110855003	0.0950090658674866	0.033885416731962	-0.116132849450798	-0.017086580615013	0.0769262290124247	0.254888031980521	amy_female
X4930567H17Rik	0	0	0	0	0	0	0	0	amy_female
Tmem185a	-0.291089652132412	-0.425705138267051	0.227900734756048	0.374391472971521	-0.533177122746471	-0.38868428555237	-0.466147240512934	-0.449756800804332	amy_female
Mamld1	-0.75980875942004	-0.63114870223997	0.346805678610316	0.543708425838123	-0.746270324520511	-0.190030714977683	-0.384356325142541	-0.631774699719211	amy_female
Mtm1	-0.0933354763675596	-0.359958938216703	0.157692884249638	0.0702962770831361	-0.34760374668703	0.0977619263907244	-0.33651745629421	-0.446147534740656	amy_female
Mtmr1	-0.297287217737046	-0.629238800748039	0.318233435006195	0.320626137195096	-0.610919877752724	-0.197366722578695	-0.674717254730931	-0.617991004112681	amy_female
Cd99l2	-0.330390784285916	-0.630687056440886	0.442339137754899	0.403035370000759	-0.925540136957577	-0.305307064605086	-0.668308836472694	-0.493793262910277	amy_female
Gm16189	0.0109744392348983	-0.193920163818399	0.136079246066927	0.0500112305694689	-0.246529459293613	-0.0520021865403792	-0.225181993389001	-0.185701080232965	amy_female
Hmgb3	-0.239429872635813	-0.471851997324196	0.71807312790464	0.178365849703156	-0.556095776863264	-0.152463342072251	-0.487612496507783	-0.49053309587248	amy_female
Gpr50	-0.0127690033464426	-0.0225767896167396	-0.00228817263371019	-0.0193670706338813	-0.0225767896167396	-0.0201989540794641	-0.0225767896167396	-0.0225767896167396	amy_female
Vma21	-0.542664766509794	-0.597043258811198	0.31776875829201	0.414485066960409	-0.619882777745958	-0.151543201713864	-0.671301149776725	-0.411178388147391	amy_female
Gm1141	-0.0199677619059294	-0.101290962920137	-0.0545019025556438	0.0649466032290387	-0.128172975837786	-0.037476984248851	-0.126907531536343	-0.107504548965417	amy_female
Prrg3	-0.695078039856145	-0.676953892700093	0.430382805649528	0.569690875789832	-0.704871632819224	-0.375047270451807	-0.536821159360867	-0.603397364476893	amy_female
Fate1	-0.12559705968068	-0.126588016527389	0.0522082568819982	0.107468566395838	-0.114723238534973	-0.0763012954052071	-0.0653384922338766	-0.126588016527389	amy_female
Cnga2	-0.0684652835841422	-0.0684652835841422	-0.0149638233221824	0.0244939020915303	-0.0537194351899066	-0.0517442261736825	-0.0684652835841422	-0.0684652835841422	amy_female
Magea4	0	0	0	0	0	0	0	0	amy_female
Gabre	-0.0699250436305864	-0.0646296811114616	-0.00512039366242505	-0.000339954445012295	-0.0689715187546625	0.0538201759138218	-0.0634096170295587	-0.0837397374680023	amy_female
Magea10	0	0	0	0	0	0	0	0	amy_female
Gabra3	-1.00988806194579	-0.999747818884692	0.401410110589411	0.799993537723196	-1.0022257647231	-0.356658615565784	-1.008210702951	-1.01121842525751	amy_female
Gabrq	-0.187521961943205	-0.186300264268361	0.0800647023278565	0.157848935932364	-0.18025597808538	-0.0948778369159113	-0.1908345896468	-0.1908345896468	amy_female
Cetn2	-0.450146013876512	-0.043388682968166	0.167189755428227	0.408340567287435	-0.387377677465668	-0.409516283881389	-0.236835720188532	-0.105922389443069	amy_female
Nsdhl	0.537981896201581	-0.531040897939271	-0.312237826046894	0.0518579461871781	-0.540180289181513	-0.279489626104629	-0.474829252292757	-0.505263559009475	amy_female
Gm14684	-0.0151878621898422	-0.0151878621898422	-0.0151878621898422	-0.0101477365386353	-0.0151878621898422	-0.013999820925051	-0.0151878621898422	-0.0151878621898422	amy_female
Zfp185	-0.0418944417446751	-0.0451182817384216	-0.0593796292181752	0.0411544015570629	-0.0626621873029954	-0.0677872376572782	-0.0833368674647568	0.00104252054750062	amy_female
Pnma5	-0.0274505205754249	-0.0284318721628759	-0.0132065201302404	-0.0128327009828265	-0.0284318721628759	-0.0272422598411485	-0.0284318721628759	-0.0284318721628759	amy_female
Pnma3	-0.373327858604183	-0.384269050619459	0.570192561501507	0.253392767241963	-0.389939137733901	-0.20723981485273	-0.394750722337199	-0.396002516780461	amy_female
Xlr4a	-0.0364492893385984	-0.0502180585743399	-0.0273304162344688	-0.0171127561579531	0.023377562827054	-0.0382960917195664	-0.0502180585743399	-0.0502180585743399	amy_female
Xlr3a	-0.0590291631069339	-0.0439659379629548	0.094580498614376	0.00806742808328142	-0.0698882942045393	-0.0506910900474013	-0.075790925092115	-0.075790925092115	amy_female
Gm20455	-0.0077279811107478	-0.0077279811107478	-0.0051956612774708	-0.00681227720543977	-0.0077279811107478	-0.0077279811107478	-0.0077279811107478	-0.0077279811107478	amy_female
Xlr5a	0.139349280057217	0.0263924257697578	-0.0937360389928968	-0.119584738176554	0.250669894433374	0.0744667590548531	0.067034186005357	0.00731286852908002	amy_female
Gm14685	-0.00629064888273208	-0.00629064888273208	-0.00629064888273208	-0.00537507649286291	-0.00629064888273208	-0.00629064888273208	-0.00629064888273208	-0.00629064888273208	amy_female
DXBay18	0	0	0	0	0	0	0	0	amy_female
Xlr5b	-0.00627329319527832	-0.00627329319527832	-0.00627329319527832	-0.00535772239344872	-0.00627329319527832	-0.00627329319527832	-0.00627329319527832	-0.00627329319527832	amy_female
Spin2d	0	0	0	0	0	0	0	0	amy_female
Xlr3b	-0.0287439323798728	-0.0295562852695499	0.0376296773716479	0.0322295380610909	-0.0693431767615985	-0.0320235705770314	-0.0284017872437348	-0.0486192698318881	amy_female
Xlr4b	-0.0401534007429012	-0.0144304441777519	-0.0235484521268345	-0.0223223733685028	0.14661638170775	-0.0489919811742766	-0.071692117619683	-0.0295511464162534	amy_female
F8a	-0.306176386344101	-0.198124234299607	0.112267668590892	0.233219532558961	-0.307591572908282	-0.0955282076475548	-0.332271502915143	-0.329372921231833	amy_female
Xlr4c	-0.0341442478878604	-0.0400391725414707	-0.0197152066051522	-0.0166133331325764	-0.0165124257985497	-0.0281292802846005	-0.0400391725414707	-0.0400391725414707	amy_female
Xlr3c	-0.00983407317878532	-0.00983407317878532	-0.00730122042747497	-0.00800227995466988	-0.00983407317878532	-0.00983407317878532	-0.00983407317878532	-0.00983407317878532	amy_female
Xlr5c	-0.00446361856988063	-0.00446361856988063	-0.00193212473927076	-0.00446361856988063	-0.00446361856988063	-0.00446361856988063	-0.00446361856988063	-0.00446361856988063	amy_female
Gm45015	-0.0077125684914618	-0.0077125684914618	-0.0077125684914618	-0.00633901474887441	-0.0077125684914618	-0.0077125684914618	-0.0077125684914618	-0.0077125684914618	amy_female
Zfp275	-0.164167250671093	-0.22082990634804	0.306478306055872	0.0772807483722576	-0.232309382178705	0.00600125367476236	-0.160229611768951	-0.214303085269337	amy_female
Gm18336	-0.00983214264607173	-0.00983214264607173	-0.0072992903832566	-0.00845829799295007	-0.00983214264607173	-0.00864473669795238	-0.00983214264607173	-0.00983214264607173	amy_female
Gm26726	-0.034213451009431	-0.0357312456244016	-0.00904180299857438	-0.0163472383023678	-0.0361920649748038	-0.0277801756586638	-0.0420749442625966	-0.0420749442625966	amy_female
Zfp92	-0.210335999739366	-0.214623895999313	0.242449092385907	0.163529822915783	-0.204440582584344	-0.140891074875027	-0.214623895999313	-0.214623895999313	amy_female
Trex2	-0.00889007747000577	-0.0108493394994607	-0.00325001054741153	-0.0108493394994607	-0.0108493394994607	-0.00966181288742038	-0.0108493394994607	-0.0108493394994607	amy_female
Haus7	0.029019619192081	-0.0534272419149996	0.161309526066122	-0.0271885827642037	-0.0984151770679738	0.0227287390051235	-0.201604738960927	-0.0451936163354089	amy_female
Bgn	-0.0581315586074903	0.560792419349213	-0.142687071822462	-0.141135982636508	-0.134119270428614	-0.10868469492845	7.0037506603618	5.2527048277905	amy_female
Atp2b3	-0.797860317238667	-0.80228481314565	0.624430318974106	0.651946549786553	-0.790027885279012	-0.476586532252696	-0.786805577383878	-0.793345736960358	amy_female
Dusp9	-0.102578121202368	-0.0916625582090696	-0.00191387933255353	-0.0450002036127875	-0.0837108082321232	0.280456566889144	-0.104428734753294	-0.104428734753294	amy_female
Pnck	-0.597943311400432	-0.609626795996129	0.613385941882431	0.500425946210104	-0.60707522977869	-0.455958588159482	-0.61076152705966	-0.283540616093777	amy_female
Slc6a8	-0.399211576270691	-0.475218457656317	0.294085442547119	0.218476873156305	-0.691763214196343	0.172628329187729	-0.358234063486594	-0.0910977084236951	amy_female
Bcap31	-0.194303096845799	-0.0677950935544666	0.142764419712899	0.0815620700475765	-0.0691203275522537	0.00842427078610919	-0.081030895257521	-0.204745667184662	amy_female
Abcd1	0.00409672216044111	-0.0751620953748351	-0.0816281778792604	-0.0570363532506813	0.615820721483689	-0.0392272493012726	-0.218944480188714	-0.0699473130077082	amy_female
Plxnb3	-0.307620663028216	-0.316689559920231	-0.342691962938753	-0.348039946269523	-0.26548195353154	1.63086808885119	-0.316450956966108	-0.327330598625015	amy_female
Srpk3	-0.193125693817571	-0.207864087896844	-0.112064058082195	-0.194041090083105	0.0950657796897684	0.782894198741071	0.0486236878796009	0.160492068634099	amy_female
Idh3g	-0.149757695146442	-0.335670009458981	0.314542427599343	0.213217179919908	-0.237843286921116	-0.332808176146222	-0.296249068442959	-0.323530696560616	amy_female
Ssr4	-0.317641104879716	-0.122069166694311	0.192312541601502	0.112537662297711	0.544455621569772	-0.169181136375289	-0.337277708805969	-0.192226837227292	amy_female
Pdzd4	-0.88514483659553	-0.99771631119715	0.510807083448231	0.747213063837805	-0.975563531193935	-0.45763626470907	-0.720334044246316	-0.756817759077459	amy_female
Gm14817	-0.0674200741114202	-0.0940900448729008	0.0373406651686013	0.0429704742636672	-0.0763499920699607	-0.0418733204581991	-0.0533880688855102	-0.0940900448729008	amy_female
L1cam	-0.915021795238028	-0.894487086936594	0.63412020056696	0.789163009560918	-0.795738618604007	-0.666043564049121	-0.898426905180592	-0.886898232834042	amy_female
Arhgap4	-0.225358588576294	-0.241082247497103	-0.0542956167680657	-0.000872407161861829	1.41808684617355	-0.207575205169347	-0.249663010437971	-0.206856453645876	amy_female
Avpr2	-0.0212001635154005	-0.0221809034022193	-0.0221809034022193	-0.018971311201477	0.0247888957935737	-0.0209920325951728	-0.00197489351632753	-0.0221809034022193	amy_female
Naa10	-0.156207241578264	-0.130733925573111	0.153316432483932	0.122233087643857	-0.176811261233735	-0.0904053333053106	-0.175237456775659	-0.0911103801224603	amy_female
Renbp	0.0194100932653648	0.0397262616931009	-0.153178043903815	-0.13986759724246	1.33189494685406	-0.142716579844746	0.119199308987363	-0.00738193737101096	amy_female
Hcfc1	-0.398329429918226	-0.28222010770291	0.0979049403366803	0.323711564781656	-0.298307820700992	-0.211663919121541	-0.16233240979013	-0.259657820319312	amy_female
Irak1	0.0483443072136026	0.343595238225169	0.108579719256753	-0.0557034847892193	0.0259371169427595	-0.0203288066156673	-0.194314089148855	-0.294057350463622	amy_female
Mecp2	-0.30408276315185	-0.531558394777318	0.341485474128771	0.247387777189787	-0.710422940001515	-0.0357453971501761	-0.0501810484910371	-0.236261576557515	amy_female
Opn1mw	-0.113876824224037	-0.122792092727271	0.00958027593837261	0.120874353883788	-0.119827010099055	-0.104164853373113	-0.102383237701611	-0.122792092727271	amy_female
Tex28	-0.0122353097218052	-0.0132151722496699	-0.0106814639570968	-0.0104665543050507	-0.0132151722496699	-0.0120273649931753	-0.0132151722496699	-0.0132151722496699	amy_female
Tktl1	-0.0459639735399761	-0.0381831918795962	-0.0203628442346874	-0.00305978801426319	-0.0420496580947082	-0.0401512371413065	-0.0508817158414933	-0.0508817158414933	amy_female
Flna	-0.200010124777278	0.463368613910514	0.048378964767598	0.0245260103603261	0.0687850733109176	-0.134936758453768	1.28876421293607	3.54211435115671	amy_female
Emd	-0.19320088520202	0.0396858365438361	0.0877600167200147	0.100611305793932	0.0724756412193778	-0.153236605060613	0.166983593359182	1.36835371439711	amy_female
Rpl10	-1.02445210927312	0.0128962177841977	0.354256692730833	0.379023637937024	0.823713488164896	-0.239288523550329	-0.346365370350113	0.58820875664401	amy_female
Dnase1l1	0.0455966131998374	0.558785909975293	-0.0944971897125639	-0.00514073159379404	-0.0972138493046782	-0.0863832984781836	0.293688039196772	0.208113553961155	amy_female
Taz	-0.0939030785717699	-0.52708694708307	0.260774092913167	0.148618503841859	-0.142096879007277	-0.205521293277642	-0.315949072737894	-0.463323379378736	amy_female
Atp6ap1	-0.806817642004798	-0.739498755266814	0.452947995989673	0.490816153731957	-0.416741545004587	-0.132251353889522	-0.682923769923085	-0.947486265162163	amy_female
Gdi1	-0.49452914226652	-0.91943468809887	0.51278794825634	0.564110162540647	-1.15997867998647	-0.38778835890759	-0.857049114214814	-0.809539951987942	amy_female
Fam50a	-0.0996401685673634	0.0673146527346017	0.084647344814976	0.00583642605275149	0.137209541131687	-0.00988920802781728	-0.0203426396405927	0.31208150399189	amy_female
Plxna3	-0.175844937973273	-0.415168332610155	0.406684107282758	0.040038757291213	-0.377092887621527	0.184084208241882	-0.383913418214837	-0.427722003708581	amy_female
Lage3	-0.196282556062589	-0.21834848915035	0.383245188790274	0.129930639206462	-0.480991333224688	-0.0234763879652045	-0.289254021609834	-0.0823072897537669	amy_female
Ubl4a	-0.543016761355197	-0.419584751994144	0.282693010192901	0.497374054213886	-0.599798256606343	-0.401654948498788	-0.490376226869165	-0.41265620990775	amy_female
Slc10a3	-0.107973730801993	0.0740692261278188	0.152520175145724	0.0345285857687244	0.247132797822094	-0.132130354424608	-0.0883674969708702	-0.240066088999892	amy_female
Fam3a	-0.298980199814887	0.0117869074202727	0.0856707343611909	0.0970864756809282	0.0606171237125631	0.0390089553132395	0.084055146461327	-0.0064880604897293	amy_female
Ikbkg	-0.280724785930432	-0.289943368656018	0.176098844309836	0.245353390052013	-0.267666560418158	-0.187274234124047	-0.337599426928604	-0.297846635036029	amy_female
G6pdx	0.0438206917397573	-0.272520522679578	0.318697150653738	-0.0671518041166878	-0.099414920204345	0.0888559504845233	-0.247147201316452	-0.398153889713958	amy_female
Gm6880	-0.00620914031093092	-0.00620914031093092	-0.00620914031093092	-0.00620914031093092	-0.00620914031093092	-0.00383518796447511	-0.00620914031093092	-0.00620914031093092	amy_female
Olfr1326.ps1	0	0	0	0	0	0	0	0	amy_female
Olfr1325	0	0	0	0	0	0	0	0	amy_female
Gm5640	-0.01066264577513	-0.0116423543918627	-0.00910904407951667	-0.00981023025344342	-0.0116423543918627	-0.010454733709254	-0.0116423543918627	-0.0116423543918627	amy_female
Gm6890	-0.00446361856988063	-0.00446361856988063	-0.00446361856988063	-0.00400591596129021	-0.00446361856988063	-0.00446361856988063	-0.00446361856988063	-0.00446361856988063	amy_female
Gm5936	-0.012268133039136	-0.012268133039136	-0.012268133039136	-0.00951977505586984	-0.012268133039136	-0.00989274320923374	-0.012268133039136	-0.012268133039136	amy_female
Gab3	-0.280128329559149	-0.132378165965326	0.255003920814281	0.093160567056626	-0.201590224286044	0.116963943832961	-0.34184700693094	-0.418887191026998	amy_female
Dkc1	-0.276717117763307	-0.142536750215205	0.233951324126523	0.223890651793758	-0.378800232409631	-0.141361884848804	-0.475569479109559	-0.184863822100896	amy_female
Mpp1	-0.176227181134195	0.00350426212921149	0.214027082994729	0.152917342546599	-0.259031001630479	-0.176842283619667	-0.0156367769538482	-0.0423257592881489	amy_female
Smim9	-0.0587978602590301	-0.0745717273338262	-0.0235926874979799	0.0267399071160656	-0.0745717273338262	-0.0387191589091506	-0.0745717273338262	-0.0745717273338262	amy_female
F8	-0.0305824543605288	-0.262159532919565	0.0463096754796685	0.0688710361474598	-0.292109401062135	0.0287709660462946	-0.285300928197554	-0.270488669640459	amy_female
Fundc2	-0.284657851697279	-0.232653999429942	0.604392173799293	0.201246621962088	-0.579341437681681	-0.1591139177594	-0.353505184478151	-0.0655066931034132	amy_female
Cmc4	-0.151923970778921	-0.327431867003639	0.257469964399477	0.133165494000963	-0.475960057288004	-0.0125742731783006	-0.137238785162224	-0.244425809240838	amy_female
Mtcp1	0.0948258939088722	-0.102953730093315	0.0476068178243903	-0.0390878228954277	-0.16809677158145	0.0532164347968209	-0.0171250398673714	-0.0253084254993643	amy_female
Brcc3	-0.384693741747919	-0.470018899092098	0.376776261357544	0.335184536987365	-0.567644200129868	-0.226764266422696	-0.443061836447725	-0.296817548556993	amy_female
Vbp1	-0.583559239041628	-0.438117986840284	0.43102925089199	0.344863479445674	-0.655409171336305	0.00212742587409722	-0.499948295354454	-0.489179209183647	amy_female
Gm15384	-0.00874403626050911	-0.00972355710962458	-0.00972355710962458	-0.00789178410987911	-0.00972355710962458	-0.00972355710962458	-0.00972355710962458	-0.00972355710962458	amy_female
Rab39b	-0.5321378067388	-0.747751073475264	0.407410036825417	0.422045168989681	-0.749493481485987	-0.134551284053153	-0.717479660556113	-0.688843476728279	amy_female
Gm15063	-0.0285997724123791	-0.0413738070039294	-0.00834297211246924	-0.017944853570068	-0.0325501041858238	-0.0306534790960958	-0.021129101747873	-0.0413738070039294	amy_female
X4933407K13Rik	0.0907940805156909	-0.193597017767046	-0.116090866302417	0.0177929749368494	-0.296558502003238	0.0695918064844078	-0.127894143057813	-0.260506611191466	amy_female
Pls3	-0.748515066689389	0.663554239427792	0.0277922771781199	0.653078356867192	-1.03345705028593	-0.519596544962455	-0.207593602938233	0.942405742429464	amy_female
Gm14715	-0.0118598661141372	-0.0138197094861865	-0.0138197094861865	-0.0115290562449285	-0.0138197094861865	-0.010256072578896	-0.0138197094861865	-0.0138197094861865	amy_female
Gm14707	0	0	0	0	0	0	0	0	amy_female
Gm14717	-0.0227351229102435	-0.0246970951374943	-0.0170872542251936	-0.0159831576863275	-0.0246970951374943	-0.0151837408360589	-0.0246970951374943	-0.0246970951374943	amy_female
Cldn34b3	0	0	0	0	0	0	0	0	amy_female
Cldn34b4	0	0	0	0	0	0	0	0	amy_female
Cldn34d	-0.0250132096873837	-0.0491650839055999	-0.0173510902379494	-0.0168740565905448	-0.0348996348217901	-0.0292751176365883	-0.0555172742241242	-0.0555172742241242	amy_female
Tbl1x	0.140021892481508	-0.172746668634276	0.0714974823260018	0.0221549817707455	-0.155816468585741	-0.191385010264723	0.367947123887319	0.161438921830085	amy_female
Prkx	-0.334889646514266	0.37896468032296	0.30783443879275	0.0116506896910882	0.329107677015045	0.0410742201971727	-0.135058944671533	-0.216428107254076	amy_female
Gm14742	0	0	0	0	0	0	0	0	amy_female
Pbsn	-0.0102653888839059	-0.0132049734734373	-0.00813756204961451	-0.0118306659009045	-0.0132049734734373	-0.0120171674267617	-0.0132049734734373	-0.0132049734734373	amy_female
Gm14744	0	0	0	0	0	0	0	0	amy_female
X5430402E10Rik	0	0	0	0	0	0	0	0	amy_female
Obp1a	0	0	0	0	0	0	0	0	amy_female
Gm5938	0	0	0	0	0	0	0	0	amy_female
Obp1b	0	0	0	0	0	0	0	0	amy_female
Gm14743	-0.00446361856988063	-0.00446361856988063	-0.00446361856988063	-0.00400591596129012	-0.00446361856988063	-0.00446361856988063	-0.00446361856988063	-0.00446361856988063	amy_female
X4930480E11Rik	0	0	0	0	0	0	0	0	amy_female
Prrg1	-0.185440681847779	0.728223027639515	0.0374216434933825	-0.243269595405435	-0.41251409092663	0.892388575492379	-0.247288083322107	-0.335229871608268	amy_female
Fam47c	0	0	0	0	0	0	0	0	amy_female
Cfap47	-0.0397757923360771	-0.238010170600063	0.185255956741011	0.0093801714886859	-0.243744818159833	0.100518602613728	-0.230454733760735	-0.229480629242062	amy_female
Mageb16	-0.20384580107434	-0.223321249625379	0.0476369096091204	0.190584587263131	-0.216977600117616	-0.119736160070073	-0.227624271625682	-0.227624271625682	amy_female
Tmem47	1.33519541141792	-0.630984069059189	0.288449897694603	-0.317817532445906	-0.702672300413744	-0.49754305653534	-0.378647607420999	-0.240971070959333	amy_female
X4930595M18Rik	-0.00524979818074786	-0.00622897706097703	-0.00622897706097703	-0.0057711936875183	-0.00622897706097703	-0.00622897706097703	-0.00622897706097703	-0.00622897706097703	amy_female
Dmd	0.436241926973445	-1.66660367342865	-0.0178051402571113	0.277699137551099	-2.00860885569799	-0.177568152694267	0.561862161038031	1.07239354682362	amy_female
Tsga8	-0.0116002711602354	-0.0116002711602354	-0.0116002711602354	-0.00885209650441368	-0.0116002711602354	-0.0104126554697064	-0.0116002711602354	-0.0116002711602354	amy_female
Fthl17a	-0.0282472433508916	-0.032711754275935	-0.0288925588909906	-0.0216007107578951	-0.0390535442596745	-0.00809086428924038	-0.0390535442596745	-0.0390535442596745	amy_female
Tab3	-0.289611550392522	-0.340390873704429	0.256001930609466	0.26062647535591	-0.360415417714204	-0.202599741641281	-0.418284988216226	-0.268914348514032	amy_female
Gk	0.837422015141676	-0.718712374269892	0.122311910320896	-0.105321900617414	-0.668915378019181	-0.365841814034887	-0.205179884075926	-0.55084366017836	amy_female
Gm14764	0.131869935993307	-0.0674744503447791	-0.0197063479386831	-0.0573793790566317	-0.0772574185469354	-0.0443373948440669	-0.080210028397081	-0.080210028397081	amy_female
Gm14762	0.0936158157967438	-0.047516292564411	-0.0678714956234433	-0.0575868456773215	0.0420999155654311	-0.0502674956028911	-0.0526607465283814	-0.030822837633087	amy_female
X5430427O19Rik	-0.069553951740324	-0.105751816529571	-0.11543399396186	-0.113895611590066	1.39121720083842	-0.101822871981937	-0.116821842217095	-0.116821842217095	amy_female
Samt3	0	0	0	0	0	0	0	0	amy_female
Nr0b1	-0.0219402442860868	-0.0219402442860868	-0.0168684121786546	-0.0113946945734601	-0.0219402442860868	-0.0219402442860868	-0.0219402442860868	-0.0219402442860868	amy_female
Mageb4	-0.0102212323437241	-0.013160803966378	-0.00809341489554488	-0.0113284019526589	-0.013160803966378	-0.013160803966378	-0.013160803966378	-0.013160803966378	amy_female
Il1rapl1	-0.205812941247042	-1.87007381295813	0.388670852365411	0.330624650988352	-1.90213556989047	0.496494648086766	-1.89601112143604	-1.88464045551608	amy_female
Gm27000	-0.0446892908598463	-0.0446892908598463	-0.014189222162903	-0.00333042746075539	-0.0417470854436601	-0.0446892908598463	-0.0446892908598463	-0.0446892908598463	amy_female
Pet2	-0.00446361856988063	-0.00446361856988063	-0.00446361856988063	-0.00446361856988063	-0.00153319571734114	-0.00446361856988063	-0.00446361856988063	-0.00446361856988063	amy_female
X4932429P05Rik	0	0	0	0	0	0	0	0	amy_female
X4930415L06Rik	0	0	0	0	0	0	0	0	amy_female
Gm44	0	0	0	0	0	0	0	0	amy_female
Gm14773	0	0	0	0	0	0	0	0	amy_female
Mageb2	0	0	0	0	0	0	0	0	amy_female
Gm5072	0	0	0	0	0	0	0	0	amy_female
Gm8914	0	0	0	0	0	0	0	0	amy_female
X1700084M14Rik	0	0	0	0	0	0	0	0	amy_female
Gm14781	0	0	0	0	0	0	0	0	amy_female
Mageb5	0	0	0	0	0	0	0	0	amy_female
Mageb1	0	0	0	0	0	0	0	0	amy_female
Mageb18	-0.0733310792388926	-0.102930780473611	0.803563468391122	-0.056346233529041	-0.0977235697732208	-0.085380901439963	-0.11526951688275	-0.075113182371314	amy_female
Gm5941	-0.00772857979784955	-0.00772857979784955	-0.00266393982831631	-0.0072707278178058	-0.00772857979784955	-0.00772857979784955	-0.00772857979784955	-0.00772857979784955	amy_female
X1700003E24Rik	0	0	0	0	0	0	0	0	amy_female
BC061195	-0.00435410554016825	-0.0063124796432397	-0.0063124796432397	-0.0063124796432397	-0.0063124796432397	-0.0063124796432397	-0.0063124796432397	-0.0063124796432397	amy_female
Arx	0.276421351119662	-0.328550329628304	2.18652948807139	-0.317946864836521	-0.330951604767524	-0.312711859623313	-0.299087115142986	-0.342090444099915	amy_female
Pola1	-0.231397342139622	-0.355428583096875	0.496909223459451	0.0757856754490395	-0.436100437309782	0.123844003946056	-0.329348467029633	-0.354882340389345	amy_female
Pcyt1b	-0.0345449062538663	-0.754832248178823	-0.0380977191717311	0.200659385398886	-0.759505330545435	0.0553679311894628	-0.757296787628867	-0.777063049322593	amy_female
Pdk3	-0.554335673624869	-0.437748878683843	0.37684860666639	0.255935650499282	-0.376120314600109	0.105786971766036	-0.49031485918485	-0.378023708024208	amy_female
AU015836	-0.00626079731396224	-0.00626079731396224	-0.00626079731396224	-0.00534522765550178	-0.00626079731396224	-0.00626079731396224	-0.00626079731396224	-0.00626079731396224	amy_female
Gm14798	-0.0833105078695714	-0.174905412055911	-0.0455033175683257	0.0526683564999402	0.0597230198252036	0.009524427074532	-0.174713181366454	-0.170284728475729	amy_female
Zfx	-0.110576135520121	0.0110224942026479	-0.0685652292702836	0.0112083506157801	0.2032857595418	0.0502762689103044	0.0439769900400964	-0.00482233546388403	amy_female
Eif2s3x	-0.525163782956219	-0.366853001227428	0.580609090174079	0.315603479463453	-0.563897745707062	-0.109671849448527	-0.611613018229885	-0.387490911173412	amy_female
Klhl15	-0.365508962779677	-0.502629939522976	0.25905955668107	0.317281966059644	-0.494166563089271	-0.171838923402566	-0.413254103265767	-0.36607736960076	amy_female
Fam90a1b	-0.0165172383140953	-0.0174975198993678	-0.0174975198993678	-0.0119979330094971	-0.0174975198993678	-0.0139325741627487	-0.0174975198993678	-0.0174975198993678	amy_female
Fam90a1b.1	-0.0592923433716656	-0.0505172443990963	-0.0275822722233988	0.0214412533690173	-0.0573360979994608	-0.0620376308342987	-0.0632313712104804	-0.0632313712104804	amy_female
Apoo	-0.144314894347005	-0.569076469385124	0.381328467305228	0.314193719742987	-0.651979593686211	-0.396507676501941	-0.598613915607019	-0.559514329148843	amy_female
Gm14827	-0.234753178120118	-0.433184692209689	0.443290116650958	0.273526529809682	-0.443020997427079	-0.333636061130739	-0.440886804713155	-0.42780669004734	amy_female
Maged1	-0.699683062360042	-0.65908603616083	0.565635037751419	0.498675253982954	-0.904570007385133	-0.165340279444673	-0.622399506059505	-0.633088892536244	amy_female
Gspt2	-0.400721462362997	-0.528145091599343	0.355130104556948	0.344264175928537	-0.547170040017694	-0.214135428431511	-0.438963831065408	-0.445389072216268	amy_female
Zxdb	-0.218411207084461	-0.101392420887214	0.173069494879024	0.174534008485583	-0.199844521307857	-0.150364963785885	-0.245412148319532	-0.146093756290113	amy_female
Gm39526	-0.0196900491070666	-0.0568072652542723	0.0597809826493283	0.00396958457917336	-0.0768270861849907	0.028545979593184	-0.0264943999865321	0.00421532823627264	amy_female
Spin4	-0.00287463537832265	0.00524902727574787	-0.0425441978589666	-0.0732590064458713	-0.107887075040948	0.235109414778541	0.183083320468956	0.267511937474651	amy_female
Arhgef9	-0.402655241177303	-1.27666399258677	0.38148472071461	0.66519379701116	-1.4491060902912	-0.474915675600809	-1.33937485103756	-1.24110191545905	amy_female
Amer1	-0.00866129033892834	-0.0479363297481063	0.10725934528264	-0.0165632345661644	-0.228297964255542	0.108026644295524	-0.0213772838683346	-0.0757700589514412	amy_female
Asb12	-0.0609414134759282	-0.0935362560681828	-0.00219552242927398	0.0369155593599395	-0.0935362560681828	-0.0103298904981934	-0.0935362560681828	-0.0935362560681828	amy_female
Pfn5	0	0	0	0	0	0	0	0	amy_female
Zc4h2	-0.239343498065215	-0.441705184645348	0.137213103885381	0.19585772284994	-0.472836402480549	0.0334386968420177	-0.443066848371884	-0.5276876908121	amy_female
Zc3h12b	0.0436642077634241	-1.02842970803991	0.0845027737986156	0.231903073249989	-0.70371169594676	-0.165377382694739	-0.554933565836538	-0.624445747797901	amy_female
X1700010D01Rik	-0.00446361856988063	-0.00446361856988063	-0.0019321247392708	-0.00446361856988063	-0.00446361856988063	-0.00446361856988063	-0.00446361856988063	-0.00446361856988063	amy_female
Las1l	-0.176344045543902	-0.223339431004998	0.45639335085441	0.1621209250042	-0.435228554529772	-0.182355345760199	-0.291001279692438	-0.101410443406711	amy_female
Msn	-0.115773120567215	1.91885411628311	-0.361177701229994	-0.351121289106105	2.25656232172933	-0.17236326526331	1.21409520312429	1.6512560861026	amy_female
F630028O10Rik	-0.0139110482832065	-0.00954414769968205	-0.0158712931786324	-0.0158712931786324	0.00466505686596351	-0.0123069261703839	-0.0158712931786324	-0.0158712931786324	amy_female
Vsig4	-0.0021644978154881	-0.0316143883773162	-0.0290760244126458	-0.0228944380900452	-0.0316143883773162	-0.0292344086884961	-0.0316143883773162	-0.0316143883773162	amy_female
Hsf3	0.348052508427281	-0.111846922300586	-0.0958581994078852	-0.0774079773658919	-0.105012601839535	-0.10818689583631	-0.117603542959874	-0.0817493916456272	amy_female
Heph	0.873786716278585	-0.0646739456672289	-0.230730059891116	-0.232293923697215	-0.232000082073147	-0.226914600066557	-0.159137445283685	-0.224482364756335	amy_female
Gpr165	-0.110415274854035	-0.119985937736339	-0.0211881924679972	0.00629509412824291	0.332006362063973	0.0150740788554983	-0.0995827402812257	-0.119985937736339	amy_female
Pgr15l	-0.0274518785942766	-0.0274518785942766	0.0334435781583191	-0.0219468267806095	-0.0274518785942766	-0.0238833903812537	-0.0274518785942766	-0.0274518785942766	amy_female
Eda2r	-0.0550800360412161	-0.0105860529425072	-0.0584449309545944	-0.0685944377878681	-0.0708819295821861	0.21303029832363	-0.0594172903951778	0.0467845793119655	amy_female
Ar	-0.659111103448446	-0.645534452727198	0.209301764055721	0.668811422808809	-0.665267684792215	-0.609120543929308	-0.667355609440027	0.202574045986768	amy_female
Ophn1	-0.0543833892454711	-0.139781860693284	0.0137784660792704	-0.00317880940725036	1.29858945762354	-0.361647709917932	-0.770083414958117	-0.881524609389262	amy_female
Yipf6	-0.219759705980267	-0.174251245275968	0.175432630075124	0.136742367127948	-0.369407815532961	0.0433347677436104	-0.393117670569671	-0.292166122602358	amy_female
Stard8	0.663016000400877	1.08772903360051	-0.412886887953406	-0.339111741984039	0.732754907557017	-0.403320630982413	2.3794117329846	1.10869169211077	amy_female
Efnb1	-0.377022947853282	0.0498694832883362	-0.0940217840885356	0.336653350206224	-0.150746213961398	-0.282684024477117	-0.413667827283057	-0.461454321688451	amy_female
Gm14812	-0.0127821361815206	-0.0137620522253826	-0.0112282055522486	-0.0114714121731762	-0.0137620522253826	-0.0101984358366902	-0.0137620522253826	-0.0137620522253826	amy_female
Gm14809	0	0	0	0	0	0	0	0	amy_female
Gm14808	-0.0215540036931189	-0.0244969032635066	-0.0168872143187214	-0.0226624267508772	-0.0244969032635066	0.00047515307914302	-0.0244969032635066	-0.0244969032635066	amy_female
Pja1	-0.732068937997611	-0.695766581543815	0.68046986290567	0.537308176480064	-0.851861557861549	-0.298827626486129	-0.560211164192006	-0.6110922864707	amy_female
Tmem28	-0.384139135710555	-0.405323765508826	0.0553379091210932	0.389735485951065	-0.410808092186444	-0.292452699394958	-0.406323254771697	-0.42249750270904	amy_female
Eda	0.566224205324444	-0.637560675460842	-0.107167943094478	0.0995117836456248	-0.647202770950896	-0.484303556699311	-0.247653503152557	-0.474987783295297	amy_female
Awat2	-0.0113519691958001	-0.0455935920644444	-0.0120746333371861	0.00386358333778174	-0.0390504182556819	-0.0571153713691289	-0.0367889633948388	-0.0352587836534981	amy_female
Otud6a	-0.00526533701767228	-0.00624451741863311	-0.00624451741863311	-0.00624451741863311	-0.0033135729202679	-0.00624451741863311	-0.00624451741863311	-0.00624451741863311	amy_female
Igbp1	-0.295861289399938	-0.187069086569938	0.277950023740483	0.182803807300212	-0.115901785471027	-0.135515259773382	-0.350648713492391	-0.262105171515763	amy_female
Dgat2l6	-0.117530127381406	-0.105441480746051	-0.0986728431091182	0.132170014334388	-0.0819323763777617	-0.0971439842940543	-0.123442721816358	-0.123442721816358	amy_female
Awat1	-0.0175498859342407	-0.0195108431400612	-0.0195108431400612	-0.0121765868727811	-0.0165760127817894	-0.0183222890661418	-0.0195108431400612	-0.0195108431400612	amy_female
P2ry4	-0.00628826326831585	-0.00628826326831585	-0.00375630773611236	-0.00583047718252254	-0.00628826326831585	-0.00628826326831585	-0.00628826326831585	-0.00628826326831585	amy_female
Arr3	-0.0639959064320343	-0.0748407296070691	-0.0467984097625151	0.0388682167133215	-0.0718896924865046	-0.0533286141701849	-0.0748407296070691	-0.0748407296070691	amy_female
Pdzd11	-0.166711377778467	-0.111440175600823	0.256361202502811	0.171246912621368	-0.374767689121492	-0.175607342580557	-0.149765918805208	-0.176194295114438	amy_female
Kif4	0.0459064811809307	-0.0622504244317287	-0.0223606828194552	-0.032707203723593	-0.0547794536431941	-0.00840664959949457	-0.0813559632122953	-0.0813559632122953	amy_female
Gdpd2	0.843342870553167	-0.311659481405313	-0.220339902675854	-0.180512269706358	-0.322332309646986	-0.235287275217765	-0.315658980624755	-0.283942505821213	amy_female
Gm14866	-0.00107461481334194	-0.0686533821527213	0.0690674388065005	-0.0624847142065402	0.264357345280189	-0.0642616443848632	-0.0750178912438419	-0.0328630046695998	amy_female
Gm14902	-0.0202144824638793	-0.0428179478519397	-0.0275707546112741	-0.0391422893478303	0.110148230615635	-0.0380526724318439	-0.0428179478519397	-0.000797789074316505	amy_female
Dlg3	-0.610692206038619	-0.8886550412962	0.364714448158094	0.641696137994391	-0.864944606245586	-0.523907493195065	-0.634826646581931	-0.56822606468611	amy_female
Tex11	0.0226095591704239	-0.073215504904185	-0.0572624551732656	0.00658250589839003	-0.0445982351376207	-0.0538120471220946	-0.0859583455175996	-0.0859583455175996	amy_female
Slc7a3	-0.329378510172702	-0.218064786962547	0.243365126949684	0.188108335954737	-0.358941691700914	0.0160787426856548	-0.370114229460929	-0.371864616517377	amy_female
Snx12	-0.441070231969879	-0.551503521312572	0.44755054059434	0.392143234066847	-0.692786834204297	-0.262185923177973	-0.649238958967852	-0.261237087499011	amy_female
Foxo4	-0.00674907520697267	0.321713504960997	-0.167339729513944	-0.0717454748211475	-0.0589500463252078	0.220377460004465	0.0703729880944688	0.409221711666659	amy_female
Gm614	-0.020245805659431	0.0367233745369903	-0.0177103183604283	-0.0197873810183084	0.00323455943877529	-0.0178685231432606	-0.020245805659431	-0.020245805659431	amy_female
Il2rg	-0.107596804555424	2.26416332152486	-0.104984638927	-0.0855924131281703	0.158050744030113	-0.087845630549492	-0.0747556232387762	-0.114306983598483	amy_female
Med12	0.263016726356961	0.098198923096109	-0.142841319200964	-0.15241049083583	-0.077813578371167	0.16548654214615	-0.161996797608162	0.0152091972790964	amy_female
Nlgn3	-0.222541148522273	-1.51411430885453	0.229486978693717	0.389616030154401	-1.47768841494037	0.160519046687325	-1.4467381085531	-1.43487026097094	amy_female
Gjb1	-0.234102202448274	-0.233938234280867	-0.233411856291871	-0.233716108182334	-0.232682847368338	1.15710343782571	-0.23372951316201	-0.211079167473654	amy_female
Zmym3	-0.533050826745531	-0.773048427630404	0.367062387678096	0.524620816092107	-0.612109826625658	-0.425077576941512	-0.815999319125764	-0.706810505398656	amy_female
Nono	-0.479927221101989	-0.210797807054107	0.305313799820144	0.300425552910674	-0.346569829806897	-0.132086346188981	-0.297622310357159	-0.38047995034286	amy_female
Itgb1bp2	-0.0824558860707604	-0.0753620923597924	0.0735039868460657	0.0327710784371815	-0.0992754174339146	0.0438918457221915	-0.124736496842407	-0.0728419738530677	amy_female
Taf1	-0.253399537926852	-0.414033800715308	0.339472587941809	0.242721998959135	-0.657065014733684	-0.0833892406310485	-0.64097594072674	-0.57737410362749	amy_female
Ogt	0.301858386924506	-0.928564422904119	0.231214184611875	0.165984044759946	-1.01332818022216	-0.322091514439864	0.267751704261876	-0.479841229208105	amy_female
Cxcr3	-0.00446361856988063	-0.00446361856988063	-0.00446361856988063	-0.00446361856988063	-0.00153319571734113	-0.00446361856988063	-0.00446361856988063	-0.00446361856988063	amy_female
Gm4779	-0.135580980236991	-0.124626226513388	-0.109652003890132	0.168421116539332	-0.12876198777455	-0.134123041965891	-0.137253992439854	-0.137253992439854	amy_female
X8030474K03Rik	-0.0152920031009473	-0.00263844403196339	-0.0127577692944946	-0.0111682210519078	-0.0152920031009473	-0.0152920031009473	-0.0152920031009473	-0.0152920031009473	amy_female
Nhsl2	-0.883998011650321	-0.141947042874611	0.0667962231060689	0.789667517407096	-0.491567702387907	-0.739015097389033	-0.435659971168904	-0.594379358295464	amy_female
Rtl5	-0.253430750232201	-0.307186442922792	0.608324705328974	0.130323399302109	-0.293161090872347	-0.143731072428871	0.0834073400693839	-0.0229634204897113	amy_female
Pin4	-0.419439328725843	-0.187077469398912	0.317018186428248	0.310514968725041	-0.487503340120399	-0.1887522176289	-0.365765265338143	-0.0868650855982676	amy_female
Ercc6l	-0.0374990747658685	0.0156600497465567	-0.0363478736486894	-0.0327010866716171	-0.0237820651387797	0.0157458309052626	-0.0211847510956064	-0.0414295687745874	amy_female
Rps4x	-0.989054866528795	0.366906034585987	0.340970992816825	0.32598240027107	0.880226794014323	-0.218298409126161	-0.501604326189213	0.575128952006242	amy_female
Cited1	-0.0966361898986386	-0.0931001154557582	0.141743540977834	0.0248052172808112	-0.106340231807817	0.0446379463362142	-0.112264229599029	-0.112264229599029	amy_female
Gm14858	0.793537445066855	-0.353417509658077	-0.125093524768043	-0.252760262364201	-0.262082551474165	-0.0454317516883202	-0.333037350859439	-0.366400774972301	amy_female
Hdac8	1.09702941165694	-0.854090455049396	-0.0924276363988857	-0.296664103765439	-0.616076349400989	-0.0195148667732539	-1.0234266417412	-0.97634213459635	amy_female
Phka1	1.34256724448178	-0.376914637825823	0.0848567502106261	-0.633629053479053	-0.417477246583874	0.251532317997776	-0.432925816054623	-0.372166283217987	amy_female
Gm3880	0	0	0	0	0	0	0	0	amy_female
Gm9112	0	0	0	0	0	0	0	0	amy_female
Dmrtc1b	-0.012234693751936	-0.0132145562195179	-0.0132145562195179	-0.0109240414065844	-0.0132145562195179	-0.00965113466926183	-0.0132145562195179	-0.0132145562195179	amy_female
Dmrtc1c1	0	0	0	0	0	0	0	0	amy_female
Dmrtc1c2	0	0	0	0	0	0	0	0	amy_female
X1700031F05Rik	-0.0137163629132718	-0.00739057872949838	-0.0111825278011985	-0.0100513555519721	-0.0137163629132718	-0.0137163629132718	-0.0137163629132718	-0.0137163629132718	amy_female
Dmrtc1a	-0.272515753219035	-0.27825502856018	-0.0491727670872242	0.299167873678989	-0.282836384264347	-0.231601641699917	-0.267294255038912	-0.288624305784998	amy_female
X1700011M02Rik	0	0	0	0	0	0	0	0	amy_female
X1700018G05Rik	-0.0154042959864579	-0.0163844686519489	-0.0138499584119054	-0.011343740810646	-0.0163844686519489	-0.0151962854409582	-0.0163844686519489	-0.0163844686519489	amy_female
Nap1l2	-0.698972932529099	-0.672112020571105	0.686633491010242	0.577931515946619	-0.695530378978422	-0.50938840834163	-0.659525304714239	-0.600147944201912	amy_female
Cdx4	-0.00771348983351003	-0.00771348983351003	-0.00771348983351003	-0.00679778725414932	-0.00771348983351003	-0.00652633520838138	-0.00771348983351003	-0.00771348983351003	amy_female
Chic1	-0.240421708529133	-0.892049857507556	0.44741106095924	0.375189516667008	-0.974604984606553	-0.267975507324015	-0.644258892685985	-0.812507319516038	amy_female
Gm26952	-0.0228632003841068	-0.0663486098614026	0.0295962493590012	0.00453306018852597	-0.0790827637005695	-0.0372360381098779	-0.0587620323221409	-0.0790827637005695	amy_female
Tsx	-0.0525081785524521	-0.0947114517583703	-0.0218744831192314	0.0760476413740453	-0.110407809690719	-0.0694241838760935	-0.031810695965488	-0.113370132518053	amy_female
Tsix	0.317205233739846	-0.429490940880371	-0.183005035659727	-0.121760050077202	0.0986587015608001	0.0871272954881568	-0.328945289558213	-0.356134280884849	amy_female
Xist	0.664148794443893	-0.87352051533715	-0.220907657414752	-0.241675086831502	0.104160109911316	0.0476909909237515	-0.0299738357987293	0.036137695624847	amy_female
Jpx	-0.354465001518827	-0.693926482056536	0.0778481377902223	0.195440944060107	-0.250750828941648	0.174452275910518	-0.665557123344907	-0.599554589691756	amy_female
Ftx	-0.761309658325188	-1.05548992275178	0.712484984730131	0.654038658336317	-0.875573306886897	-0.50648830760579	-0.523475676214568	-0.596259703750786	amy_female
Zcchc13	-0.027671573135182	-0.0286529463562758	-0.0235777171324115	-0.0135122405629865	-0.0257154381704656	-0.0227047536241547	-0.0286529463562758	0.0133079446326625	amy_female
Slc16a2	-0.60098564197355	1.25217293508311	-0.32668822484384	0.470062119385841	-0.812342890607563	-0.213857932763249	-0.56994777876951	0.1447350549635	amy_female
Rlim	-0.457659456712649	-0.201083287501917	0.237655243856529	0.210349180682084	0.440912098692695	-0.220156225695211	-0.316607017118335	-0.143133575913856	amy_female
Nexmif	-0.948630969719461	-0.890446163970359	0.514535016688577	0.678804238417425	-1.00169776385061	-0.191740813432707	-0.980562675490541	-1.02334293759838	amy_female
Abcb7	-0.178979182982513	-0.253120095083565	0.159666735973206	0.116413483802144	-0.223733362670183	0.00631018839128298	-0.287527400351949	-0.387644709227895	amy_female
Uprt	-0.103747006636601	-0.171115546941752	0.170790048045841	0.100213908713277	-0.239573630784698	-0.0694829374317756	-0.140177169105667	-0.256058163091563	amy_female
Zdhhc15	-0.318072963192852	-0.414355305324622	-0.00926764615351248	0.225186668791546	-0.482829150128979	0.10431662693401	-0.257884629147307	-0.344318326805206	amy_female
X1700121L16Rik	-0.0458297212825122	-0.0453817121877258	-0.0262969676973675	0.00115297632209031	-0.0517315109944183	-0.0445772536912193	-0.0517315109944183	-0.0517315109944183	amy_female
Magee2	-0.224087621585	-0.229361906850667	0.115940664309244	0.194937003089149	-0.223911689881454	-0.135253670152558	-0.229361906850667	-0.19963498289415	amy_female
X5530601H04Rik	-0.292350436739017	-0.627492754947855	0.125804737045233	0.343095191422264	-0.573698161136482	-0.199215576661516	-0.539039327758403	-0.461709334089855	amy_female
Pbdc1	-0.318337199402625	-0.476531053303394	0.289339209169338	0.313538131084914	-0.555799641570754	-0.211209331701639	-0.437094466177035	-0.395627732324437	amy_female
Magee1	-0.69175878727675	-0.745601965645758	0.50140170889966	0.565918221677536	-0.799950587934295	-0.337330863645991	-0.711458293071341	-0.729687376961653	amy_female
X5330434G04Rik	-0.659461328411521	-0.998066789714808	1.06649611175427	0.275299601036473	-0.999705383677581	0.260283182482495	-0.916583573153968	-1.00369818460308	amy_female
Cypt2	0	0	0	0	0	0	0	0	amy_female
Fgf16	-0.120182095444371	-0.120182095444371	-0.0542113071786876	0.133462278719187	-0.120182095444371	-0.105480457761146	-0.120182095444371	0.00684947897543288	amy_female
Atrx	-0.204843572969811	-0.0284240126197938	0.0730596306967125	0.188995321064764	-0.547612673111198	-0.050421278989692	0.108332423336354	-0.170006436324228	amy_female
Magt1	0.202889402072551	-0.0772077742361119	-0.449375629429245	-0.280097111738818	0.393465706560334	0.54309189633973	0.0940176728203163	-0.0878707587105067	amy_female
Cox7b	-0.000929252478916595	-0.811920485686216	0.44412546910097	0.318201127221533	-1.01106202855529	-0.415306936641464	-0.845826342671504	-0.181275420216016	amy_female
Atp7a	0.163094504515904	0.0781769237373473	-0.222549737945187	-0.122924092848826	0.45325142435455	-0.00126186949431464	0.635654046136515	-0.318295547568016	amy_female
Tlr13	-0.144291336522905	-0.142684393561223	-0.14620349207013	-0.144970936352355	1.97311358824503	-0.140090509866624	-0.147337825451708	-0.147337825451708	amy_female
Pgk1	-0.34596703780246	-0.791656310514917	0.419927369275741	0.482766099085077	-0.8983117526731	-0.448050683286826	-0.85137946617949	-0.657060499464144	amy_female
Taf9b	-0.310716661945337	-0.10930230030091	-0.0700731390354507	0.193496705997487	-0.50246567270499	0.161113958496027	-0.331092758790635	-0.346584517052257	amy_female
Fnd3c2	-0.0160254614635931	-0.0170056949203815	-0.011936360054531	-0.0128812072612046	-0.0111375017774874	-0.0158174380170695	-0.0170056949203815	-0.0170056949203815	amy_female
Fndc3c1	-0.016361192874761	-0.0183219173913265	-0.0157869169061567	-0.0151135610265303	-0.000715024742132653	-0.0159450913136536	-0.0183219173913265	-0.0183219173913265	amy_female
Cysltr1	-0.161496449245854	0.01053213917565	-0.153925587274725	-0.162009371843383	2.11139148895386	-0.156990183820648	-0.137088403068054	-0.140974211581348	amy_female
Gm5127	-0.051311621095266	0.350076316881965	-0.0428084960994679	-0.0426828435311134	0.131413444952632	-0.052385030262006	-0.0225514525235741	-0.021023443391856	amy_female
Rtl3	-0.0139824432824993	-0.0139824432824993	-0.0139824432824993	-0.00940106234953069	-0.0139824432824993	-0.0139824432824993	-0.0139824432824993	-0.0139824432824993	amy_female
Lpar4	0.828317031182243	0.211067655807674	-0.288629876682758	-0.294387250314269	-0.283519454221607	-0.00537286813552216	-0.288822471592438	-0.279604224980857	amy_female
P2ry10	-0.00446361856988063	-0.00446361856988063	-0.00446361856988063	-0.00400591596129023	-0.00446361856988063	-0.00446361856988063	-0.00446361856988063	-0.00446361856988063	amy_female
P2ry10b	-0.12292611542283	0.322375495426548	-0.122264936207886	-0.111882918395121	1.31888024973541	-0.0883442342218568	-0.110045113113612	-0.126414908258795	amy_female
Gpr174	-0.0271316796906203	-0.0281130000742269	-0.0205005661166807	-0.0138906785899958	-0.0281130000742269	-0.0221651275949423	-0.00789503031601255	-0.0281130000742269	amy_female
Itm2a	-0.325801230614366	3.7670481506458	-0.216842367636332	0.0399461775180822	-0.334224983438904	-0.15308209876327	-0.263850945626033	-0.366781184311262	amy_female
Tbx22	-0.0114901360106213	-0.0144300802557301	-0.00682803313003004	-0.0125974459652635	-0.0144300802557301	-0.0132421288820344	-0.0144300802557301	-0.0144300802557301	amy_female
X2610002M06Rik	-0.632767494167458	-0.513074747546016	0.597051992171094	0.504326919597081	-0.642985543296323	-0.415925583268492	-0.580275500009003	-0.483083571460595	amy_female
Tent5d	-0.0432525684860195	-0.111012165661001	0.111022879412496	0.00341905856863729	-0.0736741541127956	0.0496118896953154	-0.06819452185981	-0.123175511372767	amy_female
Gm732	0	0	0	0	0	0	0	0	amy_female
Brwd3	-0.0918346031721096	-0.257466292346143	0.0831831534528167	0.107917873673856	-0.313279176400737	0.000701018116445772	-0.37296003901728	-0.388987655842049	amy_female
X2810403D21Rik	0.50776278525718	-0.240162124831752	-0.235103339199024	-0.197565111897752	0.040531563453658	0.0527755730166158	-0.151408461789446	-0.290037186913514	amy_female
Hmgn5	0.00431740412549606	0.271491900632696	-0.0487778171858217	-0.0419062604376645	-0.257494440531871	0.175229013471526	-0.139287837282668	0.442920277856723	amy_female
Sh3bgrl	-0.0299068649838544	0.617295287496489	0.377975836155716	0.174960715093768	-1.04014248289035	-0.336637045070557	0.1892604408666	1.27787257748373	amy_female
Gm6377	-0.0160854461151268	0.00772845330326918	-0.0137870557343718	-0.0202639901009063	-0.0239327366419041	-0.0191764221761192	-0.0239327366419041	0.0180084045155934	amy_female
Gm44593	0.344473229056805	-0.234465423562959	0.0545288520986077	-0.202133477998179	-0.218606290579362	0.231454204603582	-0.221824012996631	-0.171924610730985	amy_female
Pou3f4	0.685910912287552	-0.296973634981404	-0.00866201960336112	-0.214643375447914	-0.293088557710148	-0.0702739149968789	-0.29971932929487	-0.29971932929487	amy_female
Cylc1	-0.0122569472256535	-0.0151971166502497	-0.0126629068535265	-0.0115315673349781	-0.0151971166502497	-0.0151971166502497	-0.0151971166502497	-0.0151971166502497	amy_female
Rps6ka6	-0.217289177806304	-0.280903641593015	0.102564478261454	0.168757793256117	-0.294149588434644	-0.0246651891089831	-0.288544222314747	-0.308041493993851	amy_female
Hdx	-0.366346249899603	-0.545421749986791	0.502678604881866	0.286401360797105	-0.576803785030112	-0.153615066316223	-0.518991589008514	-0.49392834123619	amy_female
Gm45194	-0.110364779554259	-0.112686416039194	0.0830972405804691	0.0868591476491854	-0.128595986733984	-0.0484790511144474	-0.105912609150318	-0.112861996880936	amy_female
Tex16	-0.0201990398604542	-0.0201990398604542	-0.0176635643949024	-0.0133227023365308	-0.0201990398604542	-0.0142558613077497	-0.0201990398604542	-0.0201990398604542	amy_female
X4933403O08Rik	-0.00761467571658903	-0.00761467571658903	-0.00508238455370534	-0.0071568289476388	-0.00761467571658903	-0.00642753281318266	-0.00761467571658903	-0.00761467571658903	amy_female
Apool	0.16477439038101	0.167746764842228	-0.146589896399408	-0.133858732899986	0.0530242624299508	0.160139165295445	0.0720780072658503	-0.0456646725153401	amy_female
Satl1	-0.0179832639779611	-0.0224432054456576	-0.0160902726504745	-0.0214374643924438	-0.0258409596008855	-0.0192612770390538	-0.0287785045641441	0.0131829117729444	amy_female
X2010106E10Rik	-0.025297136892687	-0.032169158040185	-0.0220151406737478	-0.0133513826042046	-0.032169158040185	-0.029789046733414	-0.032169158040185	-0.032169158040185	amy_female
Zfp711	-0.460762748081024	-0.421748852351278	0.414552249361954	0.278641473298	-0.471933082931267	-0.0476860246667138	-0.474893439565753	-0.435033380006477	amy_female
Pof1b	-0.0285012135811152	-0.0393077881647157	-0.0062837493878584	-0.0227731061089924	-0.0363671590527753	-0.0166806413112017	-0.0393077881647157	-0.0393077881647157	amy_female
Gm14936	-0.0182407524512312	-0.0192212027108174	-0.0192212027108174	-0.0123455362252897	-0.0192212027108174	-0.015655643563945	-0.0192212027108174	-0.0192212027108174	amy_female
Chm	-0.444787649457669	-0.596357195897705	0.325747157522724	0.357619801234777	-0.612340467057511	-0.120521513721965	-0.663533380866163	-0.749994472324205	amy_female
Dach2	-0.203245421836163	-0.143516741615874	0.432596034509301	-0.10162623222288	-0.218859344281324	0.439869962356482	-0.189654020453076	-0.213267631278062	amy_female
Klhl4	-0.387582144183208	0.651127384444704	0.0628573917679664	-0.0540302070071992	-0.38873462446471	0.64986034994162	-0.392388160120945	-0.393351800570114	amy_female
Ube2dnl1	-0.0153252433614348	-0.00899844282867331	-0.012791001143985	-0.0112014476257655	-0.0153252433614348	-0.0141371857999447	-0.0153252433614348	-0.0153252433614348	amy_female
Ube2dnl2	0	0	0	0	0	0	0	0	amy_female
X4930555B12Rik	-0.00446361856988063	-0.00446361856988063	-0.00446361856988063	-0.00400591596129031	-0.00446361856988063	-0.00446361856988063	-0.00446361856988063	-0.00446361856988063	amy_female
Cpxcr1	-0.0170262735163461	-0.0199678434870343	-0.00982617562925379	-0.0153837242430569	-0.0199678434870343	-0.0152134103465895	-0.0199678434870343	-0.0199678434870343	amy_female
H2afb2	0	0	0	0	0	0	0	0	amy_female
H2afb1	0	0	0	0	0	0	0	0	amy_female
Gm28579	-0.00446361856988063	-0.00446361856988063	-0.00446361856988063	-0.00400591596129028	-0.00446361856988063	-0.00446361856988063	-0.00446361856988063	-0.00446361856988063	amy_female
Tgif2lx2	0	0	0	0	0	0	0	0	amy_female
Tgif2lx1	0	0	0	0	0	0	0	0	amy_female
Gm14929	-0.0076879220973258	-0.0076879220973258	-0.0076879220973258	-0.00631437173744418	-0.0076879220973258	-0.0076879220973258	-0.0076879220973258	-0.0076879220973258	amy_female
Pabpc5	-0.0811121071974482	-0.205271809053799	0.00205547382714425	0.0257889027885053	-0.208260199478849	0.17097150048642	-0.19772169739929	-0.21006961800083	amy_female
Pcdh11x	0.376358939164305	-0.750812951971168	-0.020154106057338	-0.365232075738513	-0.770992282662831	1.02329862228182	-0.792321368373018	-0.8193794637258	amy_female
H2afb3	-0.00615913178980726	-0.00615913178980726	-0.00615913178980726	-0.00570135161175858	-0.00615913178980726	-0.00497216154878837	-0.00615913178980726	-0.00615913178980726	amy_female
Nap1l3	-0.586104111508472	-0.525336406593501	0.823155318659025	0.432648610313154	-0.678925610928428	-0.371938771607953	-0.601769144062296	-0.573909291226782	amy_female
Gm17521	0	0	0	0	0	0	0	0	amy_female
Cldn34c1	0.0681659809232053	0.161112822333085	-0.00666088530436532	-0.1986204320916	-0.278164093916425	0.522702279010495	-0.124870154777588	0.0893182757961727	amy_female
Astx6	0	0	0	0	0	0	0	0	amy_female
Gm17577	0	0	0	0	0	0	0	0	amy_female
Gm14951	-0.0108927877719764	-0.0197172770070347	-0.0197172770070347	-0.0169668742409059	-0.0197172770070347	-0.0137743841974218	-0.0197172770070347	-0.0197172770070347	amy_female
BX088531.1	-0.0172554111545333	-0.0148474803538512	-0.0161065317838363	-0.0175102398261321	-0.0211779781290432	-0.0116679634404275	-0.0211779781290432	-0.0211779781290432	amy_female
Astx2	0	0	0	0	0	0	0	0	amy_female
Gm17412	0	0	0	0	0	0	0	0	amy_female
Cldn34c2	-0.0135991505551515	-0.0102121463987186	-0.011470615081552	-0.0156232039511057	-0.0165397141271627	-0.00941050436621817	-0.0165397141271627	-0.0165397141271627	amy_female
Gm14950	0	0	0	0	0	0	0	0	amy_female
Gm17467	0	0	0	0	0	0	0	0	amy_female
Astx5	0	0	0	0	0	0	0	0	amy_female
BX571804.1	-0.00882676882420959	-0.00544137888026069	-0.0117659309528778	-0.011307894264665	-0.0117659309528778	-0.00939066026937758	-0.0117659309528778	-0.0117659309528778	amy_female
Vmn2r121	-0.00885698926964781	-0.00885698926964781	-0.00632438375616873	-0.00794118206045473	-0.00885698926964781	-0.00766969899808545	-0.00885698926964781	-0.00885698926964781	amy_female
Astx1a	0	0	0	0	0	0	0	0	amy_female
CR974424.1	0	0	0	0	0	0	0	0	amy_female
Astx4a	0	0	0	0	0	0	0	0	amy_female
CR974480.1	0	0	0	0	0	0	0	0	amy_female
Astx4b	0	0	0	0	0	0	0	0	amy_female
CR628363.1	0	0	0	0	0	0	0	0	amy_female
Astx1b	0	0	0	0	0	0	0	0	amy_female
CR628363.2	0	0	0	0	0	0	0	0	amy_female
CU041232.1	0	0	0	0	0	0	0	0	amy_female
CU041232.2	0	0	0	0	0	0	0	0	amy_female
BX571788.1	0	0	0	0	0	0	0	0	amy_female
Astx4c	0	0	0	0	0	0	0	0	amy_female
BX571788.2	0	0	0	0	0	0	0	0	amy_female
Astx1c	0	0	0	0	0	0	0	0	amy_female
CR974488.1	0	0	0	0	0	0	0	0	amy_female
Gm17522	0	0	0	0	0	0	0	0	amy_female
Astx4d	0	0	0	0	0	0	0	0	amy_female
BX119993.1	0	0	0	0	0	0	0	0	amy_female
Astx3	-0.00446361856988063	-0.00446361856988063	-0.00446361856988063	-0.00400591596129009	-0.00446361856988063	-0.00446361856988063	-0.00446361856988063	-0.00446361856988063	amy_female
X4932411N23Rik	-0.0191108959350133	-0.0191108959350133	-0.0191108959350133	-0.0108601869896915	-0.0191108959350133	-0.0179223893044159	-0.0191108959350133	-0.0191108959350133	amy_female
Gm382	-0.019281998642465	-0.034010461008169	-0.0111597286829983	-0.0243703191982519	-0.0281323060808061	-0.0185368980196629	-0.034010461008169	-0.034010461008169	amy_female
X4921511C20Rik	0	0	0	0	0	0	0	0	amy_female
Cldn34c4	-0.017147825889831	-0.0210703507359944	-0.018534654797043	-0.0151103400049312	-0.0210703507359944	-0.0151266553915486	-0.0210703507359944	-0.0210703507359944	amy_female
X4930558G05Rik	0	0	0	0	0	0	0	0	amy_female
Diaph2	0.106742688627519	-0.0740718080742765	-0.251625091611731	-0.147518798828259	0.903560506573274	-0.0568780457408491	1.01917749279279	0.562990475578667	amy_female
Pcdh19	-0.615067302091707	0.208251357174495	0.64091368859177	0.389819441257985	-0.77720366354764	-0.309430690994331	0.483552529500482	-0.317244371807963	amy_female
Tnmd	-0.0306867599380013	-0.0306867599380013	-0.00784359677012674	-0.0127895697267456	-0.0306867599380013	-0.0306867599380013	-0.0104636011478038	-0.0306867599380013	amy_female
Tspan6	-0.301838568869439	-0.291371142842236	0.32038544346914	0.0486504062447804	-0.480541443534159	0.356319056473502	-0.143767040869187	-0.316852315762116	amy_female
X4930570D08Rik	0	0	0	0	0	0	0	0	amy_female
Srpx2	-0.0741063033541052	-0.0780511320583066	-0.00259640277837156	0.0433357187574308	-0.0780511320583066	-0.0780511320583066	0.247047291556477	-0.0780511320583066	amy_female
Sytl4	0.012250316108997	0.273357399462458	-0.0533927777608869	-0.042324252770151	-0.0606308477376163	-0.0408967363269179	0.0581582516880732	-0.0214715626737796	amy_female
Cstf2	-0.532587789645368	-0.579755936619248	0.470154382406959	0.40303365621592	-0.715289607363673	-0.153322415531526	-0.743128795473751	-0.854363773056004	amy_female
Nox1	0.352291362980599	-0.24401938766269	0.0883083276528627	-0.135682933467131	-0.155107088386797	0.0138125088939783	-0.269292702297835	-0.210687735030449	amy_female
Xkrx	0.0446137488710426	-0.0856639338045832	0.0600920577707695	-0.0268914017833717	-0.0590760675467503	-0.0414508419689271	-0.0856639338045832	-0.0856639338045832	amy_female
Arl13a	0.14775420455978	-0.102312395568206	-0.0071273289438856	-0.0636750754026275	-0.0668033889054	0.0178183329909816	-0.0819448302545602	-0.102312395568206	amy_female
Trmt2b	0.22637781833095	-0.0303434519333707	0.339968855413914	-0.220215801255713	-0.035288686289406	0.146928427218972	-0.0223322238944484	0.408136162033398	amy_female
Tmem35a	-0.642659206291802	-0.774216321886001	0.460652307890676	0.596984221853458	-0.787884373991436	-0.453397543939975	-0.768647900515897	-0.766662211460103	amy_female
Cenpi	-0.0632938250644378	-0.0952655683545141	0.00792857076826309	0.0237255806375414	-0.0587325604860477	0.0467100509148893	-0.0176801090369187	-0.119693144770492	amy_female
Drp2	-0.0460403150172385	-0.646578951034298	0.162631689036087	0.353121073878872	-0.650884457634119	-0.494593609693534	-0.646682847794262	-0.648209408706967	amy_female
Taf7l	-0.0484380426969276	-0.27659649368381	0.0477026237154596	0.169999649188802	-0.275202972301877	-0.218232039827858	-0.266579997942944	-0.251337953571938	amy_female
Timm8a1	-0.0183076503168526	-0.317858916798169	0.424767416961746	0.0189608960944394	-0.398964503899615	0.0214764395359597	-0.319721460239826	-0.264733386952972	amy_female
Btk	-0.249713378724716	-0.247073706951025	0.138287313558096	-0.0361993105631603	1.55746645639882	-0.231186110786585	-0.252901631806382	-0.230881156650334	amy_female
Rpl36a	-0.844253798724802	0.0529746433999265	0.306912314493765	0.414620901191084	0.468157146109323	-0.359071131163258	-0.773025242022599	0.334607709141725	amy_female
Gla	-0.125360112684126	-0.204557107099882	0.247018096741382	0.107587607703091	-0.177638647391623	-0.117086680192767	-0.204503492092232	-0.117421619833975	amy_female
Hnrnph2	-0.462860750547943	-0.332015708566669	0.370381421167893	0.330671646160274	-0.347271024626953	-0.24007872230684	-0.268472961211554	-0.390811070427593	amy_female
B230119M05Rik	-0.0607271439657341	-0.0666376857128991	-0.0259140228973677	0.00978485254723388	-0.0666376857128991	-0.0164836189513424	-0.0666376857128991	-0.0666376857128991	amy_female
Armcx4	-0.540686245413797	-0.519357161539457	0.559125364198736	0.426814646259005	-0.625049645528253	-0.315789265460411	-0.523642420584648	-0.568256110324941	amy_female
Armcx1	-0.652956061613606	-0.504252955177728	0.739581216642429	0.471069464740635	-0.758185425378078	-0.331761742678853	-0.52181264181079	-0.437888298888239	amy_female
Armcx6	-0.064807773170903	-0.0972994133232102	0.464482571415206	-0.048279458105594	-0.167815774168404	0.0667028037944085	0.153383963813578	-0.123460881440406	amy_female
Armcx3	-0.587672593539601	-0.430506405483064	0.582421353881311	0.374939213499205	-0.570182593004164	-0.198884944712159	-0.220757508697348	-0.324407804142032	amy_female
Armcx2	-0.536305279116995	-0.437907368437968	0.435778699097925	0.461140076307874	-0.620650678489657	-0.400459755045826	-0.109061158312741	-0.3314422983915	amy_female
Nxf2	-0.0495621420046396	-0.0417785734973955	-0.0290401435567126	0.00301721996865989	-0.0456464245668472	-0.0449400261040384	-0.0342105133464384	-0.0544816456966332	amy_female
Zmat1	-0.195763344022351	-0.584335674884812	0.191194253960523	0.162475420817847	-0.384761762015867	0.025382576509961	-0.349731916076883	-0.45359785800798	amy_female
X3632454L22Rik	-0.248005673235059	-0.248074629668949	0.296852661309513	0.185433171011064	-0.255220952737639	-0.147853431695375	-0.243067109589928	-0.255220952737639	amy_female
Gm15020	0	0	0	0	0	0	0	0	amy_female
Gm15023	0	0	0	0	0	0	0	0	amy_female
Tceal6	-0.778946643431965	-0.770606365979886	0.517272940564265	0.652735407575094	-0.774645405406216	-0.466624565434795	-0.75710003682033	-0.744859641733461	amy_female
Pramel3	-0.0108196681083194	-0.0108196681083194	-0.0108196681083194	-0.0108196681083194	-0.0108196681083194	-0.00369452955450679	-0.0108196681083194	-0.0108196681083194	amy_female
Gm15017	-0.00446361856988063	-0.00446361856988063	-0.00446361856988063	-0.00400591596129023	-0.00446361856988063	-0.00446361856988063	-0.00446361856988063	-0.00446361856988063	amy_female
Gm5128	-0.0123397772050965	-0.0182218920257397	-0.0182218920257397	-0.0182218920257397	-0.0182218920257397	-0.00514947911799656	-0.0182218920257397	-0.0182218920257397	amy_female
Gm7903	-0.00446361856988063	-0.00446361856988063	-0.00446361856988063	-0.00446361856988063	-0.00153319571734118	-0.00446361856988063	-0.00446361856988063	-0.00446361856988063	amy_female
AV320801	-0.00446361856988063	-0.00446361856988063	-0.00193212473927076	-0.00446361856988063	-0.00446361856988063	-0.00446361856988063	-0.00446361856988063	-0.00446361856988063	amy_female
Gm15015	-0.00446361856988063	-0.00446361856988063	-0.00446361856988063	-0.00446361856988063	-0.00446361856988063	-0.00327684945735764	-0.00446361856988063	-0.00446361856988063	amy_female
Nxf7	-0.0542304472525368	-0.0542304472525368	-0.0542304472525368	0.0147664677025292	-0.0512854471215314	-0.0542304472525368	-0.0542304472525368	-0.0542304472525368	amy_female
Prame	-0.0131118734785962	-0.0131118734785962	-0.0131118734785962	-0.0094470873596543	-0.0131118734785962	-0.0131118734785962	-0.0131118734785962	0.0287839921008122	amy_female
Tcp11x2	-0.0259978141287813	-0.0269790235449222	-0.0219046414479864	-0.0118408449477504	-0.0269790235449222	-0.0246001435867858	-0.0269790235449222	-0.0269790235449222	amy_female
Tmsb15a	-0.00446361856988063	-0.00446361856988063	-0.00446361856988063	-0.00400591596129021	-0.00446361856988063	-0.00446361856988063	-0.00446361856988063	-0.00446361856988063	amy_female
Armcx5	-0.365959545753333	-0.364832780545878	0.288427563719368	0.319156793070805	-0.437349647403819	-0.247704781853459	-0.353688073843419	-0.175864992531293	amy_female
Gprasp1	-0.572422031180748	-0.951637391009477	0.609746872236896	0.521927233445317	-1.12353521276813	-0.25381809560687	-0.670375345692929	-0.644520700016216	amy_female
Bhlhb9	-0.536078927249154	-0.470402628399874	0.18796215961905	0.55126133899353	-0.781887909267366	-0.402136226143317	-0.656988348689968	-0.770790605196144	amy_female
Gprasp2	-0.525810632394562	-0.692863167136227	0.879993403074263	0.387323966881104	-0.672355581100237	-0.319156118656644	-0.654002343524263	-0.684128679833565	amy_female
Arxes2	-0.0324855854953882	-0.941382757385916	0.309634683829878	0.290562936190181	-0.982888086044735	-0.19940144581477	-0.974562192273027	-0.973660524179676	amy_female
Arxes1	-0.27264400148627	-0.535644104999768	0.407823698256221	0.22559882540461	-0.532801801645724	-0.0825383515553332	-0.52570221851562	-0.557542916258805	amy_female
Bex2	-1.00726400474541	-1.02061009524729	0.820475125397028	0.776535479882527	-1.06410551315505	-0.462816959795056	-1.03103458914057	-1.09362853713018	amy_female
Nxf3	-0.0309153131612682	-0.0318970038358778	-0.0268201328825197	-0.0117028658466391	-0.0318970038358778	-0.0247568636196248	-0.0318970038358778	-0.0318970038358778	amy_female
X5730412P04Rik	-0.062741419599069	-0.065696414142804	-0.0122096670028758	0.023594487555926	-0.0627480554977711	-0.0621143157747817	-0.0454026713723548	-0.065696414142804	amy_female
Bex4	-0.524909362245979	-0.567346241237183	0.898335745560753	0.30003160058028	-0.573269581407111	-0.175795423611549	-0.547927030039174	-0.566050796658149	amy_female
Tceal8	-0.339272846622215	-0.312613323001025	0.315267276549446	0.320332197358348	-0.644291250603543	-0.212742352503749	-0.406853672444188	-0.380893531965295	amy_female
Tceal5	-0.848704008374218	-0.837481539817648	0.87265732434221	0.658064072758632	-0.845589302486464	-0.513876521772419	-0.824602853359444	-0.862940320312013	amy_female
Bex1	-0.794967659672416	-0.79343936516009	1.21169517147091	0.560581847173986	-0.795858024920591	-0.522756433384628	-0.720646835258616	-0.756031142852493	amy_female
Tceal7	-0.238776542938903	-0.242042272156697	0.0115756680058136	0.258643337373749	-0.232917846724349	-0.225727176797833	-0.242042272156697	-0.242042272156697	amy_female
Tceal9	-0.935081124157377	-0.155869582105712	0.625606643195789	0.583795311579679	-0.923283535684977	-0.241369511279013	-0.366020139002559	-0.260580997175524	amy_female
Bex3	-0.884775737400158	-0.758809475830328	0.790059309015853	0.640566923848265	-1.05025247793119	-0.338455845203765	-0.669209822044789	-0.46207005654941	amy_female
Kir3dl2	-0.129303288351225	-0.126924224361292	-0.132291462057795	0.167962967540228	-0.138272984164072	-0.125818184074466	-0.138272984164072	-0.138272984164072	amy_female
Kir3dl1	-0.0816232344878863	-0.0906094650693615	0.0519132965473432	0.0642659830773913	-0.0974555195566671	-0.0574521580668847	-0.10337430942745	-0.10337430942745	amy_female
Tceal3	-0.624244802057446	-0.936488731999284	0.522652875980396	0.50298410017304	-0.946959377723156	-0.155238451081339	-0.889759554029281	-0.900548684166551	amy_female
Tceal1	-0.363382053051008	-0.406210397728647	0.611379864609761	0.214171781572974	-0.448551898457577	-0.109638060062269	-0.451180687443516	-0.258230620067741	amy_female
Morf4l2	-0.825994900154476	-0.626552380390347	0.588595752689756	0.584562453660778	-0.8277727699922	-0.274119362385842	-0.797384858977734	-0.579401138877427	amy_female
BC065397	-0.0772262050912728	-0.410799748327968	-0.0222609692488353	0.0803192138098098	-0.373944133434764	0.138736358016532	-0.144184357229224	-0.207356564435124	amy_female
Glra4	-0.0432103680468655	-0.0438342967797462	-0.0323494890747857	0.000152892414028373	-0.0422720814461982	-0.0330623271017202	-0.0426167535756399	-0.062904868229328	amy_female
Plp1	0.072793850703995	-0.033120948002758	-0.45329373502236	-0.487876458669455	0.10767921792389	1.35139877057238	0.0035387069401225	0.0096522602101502	amy_female
Rab9b	-0.548107613270223	-0.544351084053023	0.297910352928915	0.467997551831281	-0.554168797396313	-0.314310475553992	-0.538730242719744	-0.565828255308248	amy_female
H2bfm	0	0	0	0	0	0	0	0	amy_female
Tmsb15b2	-0.531022366338761	-0.427552433834261	0.283201237436094	0.408304414751053	-0.483625644782014	-0.221244672206785	-0.586432614563646	-0.558723886141796	amy_female
Tmsb15b1	-0.378187084382654	-0.29550165336331	0.135917938863131	0.291872567088595	-0.358441727233829	-0.125273628380285	-0.414438377673297	-0.41459060201175	amy_female
Slc25a53	0.022076080186503	-0.397778051141217	-0.0318160197246777	0.159068601818015	-0.358042246615997	-0.168751015941111	-0.39154663994934	-0.45172790506511	amy_female
Zcchc18	-0.489070476039476	-1.27927267139962	0.803032951397498	0.633010829042969	-1.29623646836777	-0.550630576300621	-1.23957083495673	-1.27633011008699	amy_female
Fam199x	-0.20183057918854	-0.161235427016301	0.485328955216722	0.0785039092696128	-0.272849092588258	-0.0184794296032231	-0.33300942944672	-0.266757487363957	amy_female
Esx1	-0.0141835473312078	-0.0151636005262883	-0.0151636005262883	-0.011039871346824	-0.0122300435255483	-0.0139755621395117	-0.0151636005262883	-0.0151636005262883	amy_female
Il1rapl2	-0.653801620636351	-0.654703756062022	-0.179670171488	0.757915249944356	-0.666892543094094	-0.637098484688606	-0.662283335931354	-0.681407137088256	amy_female
Tex13a	-0.00626972434022524	-0.00626972434022524	-0.00626972434022524	-0.00535415386494508	-0.00626972434022524	-0.00626972434022524	-0.00626972434022524	-0.00626972434022524	amy_female
Nrk	-0.0366324528056576	-0.0108089124007814	-0.0349054620908597	-0.01082719728861	-0.0395872666511825	-0.0318072782078171	-0.0222818052960648	-0.000509890127973113	amy_female
Serpina7	0	0	0	0	0	0	0	0	amy_female
X4930513O06Rik	-0.00348461244221938	-0.00446361856988063	-0.00446361856988063	-0.00446361856988063	-0.00446361856988063	-0.00446361856988063	-0.00446361856988063	-0.00446361856988063	amy_female
X4933428M09Rik	0	0	0	0	0	0	0	0	amy_female
Pwwp3b	0.0244150006900504	-0.169252279354986	0.268157596456289	0.0360035589284195	-0.275949278190415	-0.0804484597031791	-0.276440133047877	-0.296692422819448	amy_female
Platr21	-0.0223293343609587	-0.0311639047830204	-0.0235491548553005	-0.0173961805107394	-0.0282256611085087	-0.0216444135329301	-0.0311639047830204	-0.0311639047830204	amy_female
Trap1a	-0.00446361856988063	-0.00446361856988063	-0.00446361856988063	-0.00400591596129012	-0.00446361856988063	-0.00446361856988063	-0.00446361856988063	-0.00446361856988063	amy_female
Radx	-0.109132208768184	-0.108681376602441	0.0399756223113429	0.0688869473684184	0.0588831765149926	-0.0763042907729167	-0.115071187839231	-0.0727487142499458	amy_female
Rnf128	-0.502338082078085	-0.5042327446633	0.867735729382078	0.222928434905733	-0.110905709330227	-0.193570918328422	-0.485558142594662	-0.498729143266853	amy_female
Tbc1d8b	-0.23145977778933	0.134274363136064	0.239883325734089	0.0269684621854109	-0.0301291534685378	0.10312288337451	-0.22069002697251	-0.174757828001521	amy_female
Gm15013	-0.0453649599128631	0.00537825046772777	0.000376515042691405	-0.00938347144353121	-0.0257526856470965	-0.0426495445293982	-0.0581603493385802	-0.0160759964124774	amy_female
Ripply1	0	0	0	0	0	0	0	0	amy_female
Cldn2	-0.0299997923903102	-0.0319631866924322	-0.0268862822457255	-0.00947411193042515	-0.0319631866924322	-0.0319631866924322	-0.0319631866924322	-0.0319631866924322	amy_female
Morc4	-0.28947444439135	-0.0726677067641245	0.366937705460051	0.0678804880737811	-0.295138061753654	0.144733428017211	-0.0982429874539348	-0.102385467918228	amy_female
Rbm41	-0.167779816319481	-0.31438615376428	0.0997250904605386	0.152673739721282	-0.286699508463094	-0.0422404874528973	-0.238056718415854	-0.27650783470759	amy_female
Nup62cl	-0.00900313617515494	-0.0272111326335989	-0.0132386167752353	-0.0243687800021007	-0.0276715607586047	-0.0311690068353752	-0.0335494456125076	-0.0335494456125076	amy_female
Pih1h3b	-0.0136494538571191	-0.0205134908897276	-0.00530016069100833	-0.016845995788295	-0.0175783668443586	-0.0205134908897276	-0.0205134908897276	-0.0205134908897276	amy_female
Gm15046	-0.0877096558080118	-0.0966018582470203	0.0812730120518931	0.0674094864743895	-0.0906870358344563	-0.085870298503955	-0.0966018582470203	-0.0966018582470203	amy_female
Frmpd3	-0.475869833010936	-0.542652631739427	1.40083593960191	0.317741678579582	-0.547615938466776	-0.532024079223395	-0.543434370851762	-0.566113198307323	amy_female
Prps1	-0.647826921681846	-0.621394378995028	0.452117360382577	0.684713099851227	-0.717313709449492	-0.732371627877023	-0.728396250133558	-0.691756330686419	amy_female
Tsc22d3	0.615740060449458	0.64909148768306	0.215844020189411	-0.322703034345898	-0.25601249309932	-0.0116681840769385	-0.211010580156143	-0.176073032735343	amy_female
Mid2	0.334520208093727	-0.328954376400977	0.502678985276267	0.0827938381805865	-0.633913228442154	-0.540752696071849	0.0169715773223346	0.0848736150819508	amy_female
Eif2c5	-0.0204378314692627	-0.0141078012535524	-0.0204378314692627	-0.0126444632226254	-0.0145676277015596	-0.019249167432315	-0.000235335841300429	-0.0204378314692627	amy_female
Tex13b	-0.00867269140427678	-0.00867269140427678	-0.00867269140427678	-0.00729900588528074	-0.00867269140427678	-0.00748542299485762	-0.00867269140427678	-0.00867269140427678	amy_female
Vsig1	-0.00969410803895239	-0.00434985975717883	-0.0106737218682769	-0.00929976170881139	-0.00774148000481214	-0.0106737218682769	-0.0106737218682769	-0.0106737218682769	amy_female
Psmd10	-0.344361481107533	-0.222398079645552	0.351540315011753	0.246788456337697	-0.27595145999694	-0.211833801392032	-0.289801156398065	-0.17114922301663	amy_female
Atg4a	0.219020777835683	-0.0741141425847259	-0.0146057662185876	-0.122493028855408	-0.407075500228188	0.206743550122691	0.129075095032046	0.825147928597334	amy_female
Col4a6	0.0163983815846246	-0.0744554355273064	-0.0427899052063759	-0.0391406397364847	-0.0783358729364011	-0.0661789035353754	0.72628401376156	3.37368043675806	amy_female
Col4a5	0.773355467491613	-0.222472619284525	-0.232912212702395	-0.238794609345338	-0.228711712126694	-0.22884973116064	1.12127519758672	3.10949284762619	amy_female
Irs4	-0.135924124814305	-0.127655964352172	0.104336066190468	0.131483470502064	-0.136667880779689	-0.133877110756425	-0.139482777241973	-0.139482777241973	amy_female
Gm15295	-0.00446361856988063	-0.00446361856988063	-0.0019321247392708	-0.00446361856988063	-0.00446361856988063	-0.00446361856988063	-0.00446361856988063	-0.00446361856988063	amy_female
Gm15294	-0.00630682130729944	-0.00630682130729944	-0.00377486107923589	-0.00584903437247879	-0.00630682130729944	-0.00630682130729944	-0.00630682130729944	-0.00630682130729944	amy_female
Gm15298	-0.0364561549432302	-0.04924019668478	-0.0212691333842914	-0.00740284386666441	-0.0462966582557568	-0.0373193898085232	-0.04924019668478	-0.04924019668478	amy_female
Gucy2f	-0.174958721057731	-0.223345163055971	-0.223648787494793	-0.191339402968638	-0.199489093567609	0.955492300026909	-0.226025961786093	-0.226025961786093	amy_female
Nxt2	-0.176868462928041	-0.469384704064298	0.318443515824635	0.0257722594134529	-0.202498409501957	0.1976340235522	-0.351701336433291	-0.299771536558294	amy_female
Kcne1l	0.441393598282406	-0.10541104534871	-0.120661637747866	-0.124981481677699	-0.120630958643486	-0.0756154346278901	-0.113256901088266	-0.129929882977014	amy_female
Acsl4	-0.479731992447253	-0.834980392562394	0.300679056764862	0.503681204583139	-0.270710711464058	-0.535803927669421	-0.70438479247986	-0.766459722204423	amy_female
Tmem164	1.04921472006191	-0.424711978963343	-0.0822389665943751	-0.318403105436352	0.286796759011962	-0.420854875323223	-0.186938386732253	-0.433216667272015	amy_female
Ammecr1	-0.0696569907470733	-0.271787530795266	0.235846830228413	0.0995111829448902	-0.473452579510254	-0.00383371947637661	-0.44078856417953	-0.409209919295749	amy_female
Rtl9	-0.0164762926102891	-0.0213795999789058	-0.0087007290275159	-0.0158778818345307	-0.0213795999789058	-0.0190020484723865	-0.0213795999789058	-0.0213795999789058	amy_female
Chrdl1	0.115982440381972	-0.32585842674188	-0.301801395231196	0.175202581829559	-0.319743941572945	-0.233723383830294	-0.329835553815661	-0.337896282412601	amy_female
Pak3	-1.21124962386272	-1.16769338110204	0.77674117542726	0.717884400687812	-1.22328961089508	0.0617409787080236	-1.22467539636692	-1.13684748661018	amy_female
Capn6	-0.214611575294577	-0.212771548372028	0.476241307828627	0.115443216568915	-0.216484747965971	-0.116368625727161	-0.207229479346991	-0.220410715909322	amy_female
Dcx	-0.82163675575114	-0.824101666565324	0.583506314452789	0.488552886708549	-0.817759674274681	0.013945501166557	-0.820559757433297	-0.848026838379072	amy_female
A730046J19Rik	-0.055816363111489	-0.0490117974533467	0.108856827661347	-0.0157116833167717	-0.0558296296712215	-0.0390463500454079	-0.0617240198410169	-0.0196247561596737	amy_female
Alg13	-0.241585890184882	-0.294656609365276	0.119864428643442	0.17789404743927	-0.318319307200755	-0.0116015916322526	-0.344669737040671	-0.298765542623429	amy_female
Trpc5	-0.727546447553705	-0.734979592666121	0.300935344922787	0.596419589733833	-0.728580408622839	-0.309176474874885	-0.731546869174339	-0.715429236196168	amy_female
Trpc5os	-0.116678628412353	-0.11766871244332	0.0991302319220561	0.0893681974536538	-0.11766871244332	-0.0675076959405893	-0.11766871244332	-0.11766871244332	amy_female
Rtl4	-0.766125489420732	-0.82994964286939	0.260010223743802	0.457097164592837	-0.8394357703088	0.190214857888294	-0.826431443984214	-0.852347710463309	amy_female
Lhfpl1	-0.0637164525972324	-0.0672105462555366	-0.0229231844947197	0.0335507833577529	-0.0647221449453867	-0.060429503269196	-0.0735741433138524	-0.0735741433138524	amy_female
Amot	0.695347734901488	0.489052625551419	-0.0906820912543123	-0.133027547553603	-0.454095922809803	-0.331133219471695	-0.359427400153159	-0.392571293086638	amy_female
Htr2c	-0.58983329721229	-0.57788885932052	0.723915757361843	0.50609347768684	-0.57978141701783	-0.544208107678821	-0.56719454815815	-0.554080244930981	amy_female
Il13ra2	-0.0107950986995453	-0.0107950986995453	-0.00826200277376104	-0.00942112188116757	-0.00786282128340608	-0.00960757852176357	-0.0107950986995453	-0.0107950986995453	amy_female
Vmn1r239.ps	-0.00446361856988063	-0.00446361856988063	-0.00446361856988063	-0.00400591596129021	-0.00446361856988063	-0.00446361856988063	-0.00446361856988063	-0.00446361856988063	amy_female
Lrch2	-0.357954908981933	-0.740851833995827	0.201222877730962	0.271901133669514	-0.765395921723912	0.133138475978218	-0.601240178612882	-0.497149253465768	amy_female
Gm15128	-0.00501326078592594	-0.00599241651706564	-0.00599241651706564	-0.00553464396621402	-0.00599241651706564	-0.00599241651706564	-0.00599241651706564	-0.00599241651706564	amy_female
Gm15080	-0.00348461244221941	-0.00446361856988063	-0.00446361856988063	-0.00446361856988063	-0.00446361856988063	-0.00446361856988063	-0.00446361856988063	-0.00446361856988063	amy_female
Gm15107	0	0	0	0	0	0	0	0	amy_female
Gm15114	0	0	0	0	0	0	0	0	amy_female
Gm8334	0	0	0	0	0	0	0	0	amy_female
Gm15127	-0.00629935131483896	-0.00629935131483896	-0.00629935131483896	-0.00538377812869969	-0.00629935131483896	-0.00629935131483896	-0.00629935131483896	-0.00629935131483896	amy_female
Luzp4	-0.0166010403031143	-0.0181161708306349	-0.0244487347818552	-0.019403948612828	-0.0127036278869733	-0.0161247559985252	-0.0244487347818552	-0.0244487347818552	amy_female
Gm15099	0	0	0	0	0	0	0	0	amy_female
Ott	-0.00446361856988063	-0.00446361856988063	-0.00446361856988063	-0.00400591596129012	-0.00446361856988063	-0.00446361856988063	-0.00446361856988063	-0.00446361856988063	amy_female
Gm15092	0	0	0	0	0	0	0	0	amy_female
Gm15093	-0.00348461244221947	-0.00446361856988063	-0.00446361856988063	-0.00446361856988063	-0.00446361856988063	-0.00446361856988063	-0.00446361856988063	-0.00446361856988063	amy_female
Gm15100	0	0	0	0	0	0	0	0	amy_female
Gm15085	0	0	0	0	0	0	0	0	amy_female
Gm15086	0	0	0	0	0	0	0	0	amy_female
Gm10439	-0.00446361856988063	-0.00446361856988063	-0.00446361856988063	-0.00400591596129021	-0.00446361856988063	-0.00446361856988063	-0.00446361856988063	-0.00446361856988063	amy_female
Gm15097	-0.00876790567554797	-0.00876790567554797	-0.00876790567554797	-0.00785210661747534	-0.00876790567554797	-0.00639334626732129	-0.00876790567554797	-0.00876790567554797	amy_female
Gm15091	-0.0172166152615734	-0.0280110297176744	-0.0178612209831426	-0.0183766518411967	-0.0280110297176744	-0.0232527801187574	-0.00779326554485663	-0.0280110297176744	amy_female
Gm15104	0.0033824778061966	-0.051858999415022	-0.0343522162264361	-0.0168733981416088	-0.0586787633397807	-0.0335334302887817	-0.064574823576205	-0.0224636318457605	amy_female
Tmem29	-0.187522872543448	-0.60627055796983	0.309584462572904	0.215990455659323	-0.650031993698153	-0.0486323740969696	-0.640119948450209	-0.510020977186535	amy_female
Apex2	-0.325664209417312	-0.75014719835934	0.346380581376999	0.414073467447152	-0.833293936535199	-0.307963172805141	-0.599376422693195	-0.69448780873986	amy_female
Alas2	-0.069668466483886	-0.103418814010845	0.0845015609122815	0.076268804778312	-0.147044871443573	-0.0645658095852264	-0.117386752415081	-0.100029505390196	amy_female
Pfkfb1	-0.0680829503669416	-0.042974900778649	0.0415311440655524	0.0510385137561675	-0.0683756447058305	-0.03932700417357	-0.0151936740746757	0.14485442578259	amy_female
Tro	-0.829555448634715	-0.851365606698989	0.661501345257705	0.635053716397055	-0.868059157934228	-0.365690931956427	-0.844845333104868	-0.857517814487663	amy_female
Maged2	0.0288105738377454	-0.236695388259727	0.516597698630625	-0.0542151550120827	-0.196153720828096	-0.010631934515286	-0.0149610346987164	-0.040037728389906	amy_female
Gm27191	0	0	0	0	0	0	0	0	amy_female
Gnl3l	-0.813602441809927	-0.808095036316699	0.792156763880436	0.654993923373952	-1.0604541962213	-0.439502241111817	-0.688706426694907	-0.782636010483644	amy_female
Fgd1	-0.0753983020943349	-0.428888638145628	0.259668420849439	0.171937856072864	-0.584554532175191	-0.138245872145998	-0.204669345681114	-0.302943194380053	amy_female
Tsr2	-0.557018373608606	-0.567806826733211	0.410815412352739	0.481694345874475	-0.671820213815335	-0.341531681535975	-0.530357976025914	-0.525710099139951	amy_female
Gm15138	-0.0144506653132	-0.139639981175301	0.150357227425153	0.00346654119634098	-0.139639981175301	0.0321802891061809	-0.139639981175301	-0.139639981175301	amy_female
Wnk3	-0.235560723885607	-0.793177965861745	0.500083297109056	0.258571443683076	-0.746985912679542	-0.100711922701879	-0.7820083964703	-0.746027070876573	amy_female
A230072E10Rik	0.0378703181689053	-0.191575531763942	0.257262963757119	0.0132798797460604	-0.204137440639226	-0.0625606225438806	-0.233509924522531	-0.211612409593283	amy_female
Fam120c	0.100304710868422	-0.81620290057547	0.121771505784167	0.185142467629952	-0.851133296388884	-0.0767748401315216	-0.974310245766912	-0.94063112546963	amy_female
Phf8	-0.173921254732515	-0.431365403984349	0.258841474909389	0.147365768918608	-0.417789098103349	-0.0116650358728832	-0.352008132846202	-0.354165196742409	amy_female
Huwe1	-0.123559070129843	-0.229250857920334	0.141642552980718	0.111315935312133	-0.349730726601762	-0.00921885036378363	-0.126817725229052	-0.137086346397548	amy_female
Hsd17b10	-0.0218175675461605	-0.217478202763449	-0.0157970901271492	0.0887310988159865	-0.232062867507165	-0.046820368472504	-0.217537919866072	-0.0626585600940282	amy_female
Ribc1	0.00291287363071949	-0.046424640533022	-0.0210411503421489	-0.0225206701229954	0.192379848916623	-0.0247609536670032	-0.0449850319457814	-0.0638257194966825	amy_female
Smc1a	-0.208715130301306	0.206168048236689	0.0410332375680565	0.0443169593015228	-0.0754387750877248	0.0954672704049525	0.146596649765394	0.233051863017913	amy_female
Iqsec2	-0.301920349446495	-0.793622430982061	0.00662677009032788	0.527769628622777	-0.522325274407021	-0.58759313127237	-0.635976830408735	-0.704920867200484	amy_female
Kdm5c	-0.151271557743903	-0.381026601386429	0.0966125958437837	0.178671481363873	-0.399118825179774	-0.072772859455073	-0.20896825900606	-0.244727736441767	amy_female
Kantr	-0.110308636663906	-0.853483846619587	0.520714172103154	0.396564158731304	-0.948293118774944	-0.526872078815027	-0.76663575458503	-0.788272955024006	amy_female
Tspyl2	-0.295798491372801	-0.677712031546506	0.499755515591497	0.34516095820456	-0.661162547068883	-0.327824673811089	-0.520719605785933	-0.606406830065843	amy_female
Gpr173	-0.11525017635902	-0.611792674160598	-0.00254330777674068	0.273489414435122	-0.618518351760443	-0.160702901510247	-0.522302083724679	-0.40277057243118	amy_female
X3010001F23Rik	-0.104708793349097	-0.494204513570592	0.335801532679827	0.129316139763808	-0.479423857215624	-0.0548083130765231	-0.300792504455522	-0.22324153101201	amy_female
Cldn34a	-0.00971886398720759	-0.00971886398720759	-0.00971886398720759	-0.00834503488152719	-0.00971886398720759	-0.00734407896609548	-0.00971886398720759	-0.00971886398720759	amy_female
Shroom2	0.0172483756527203	-0.302284999610887	0.3662531474131	0.088362965603214	-1.02162710074091	0.106056244286916	-0.560504664498954	-0.857000171382109	amy_female
Gpr143	-0.0079152434652796	0.0104665717182978	-0.0173911982145448	-0.025246738867398	-0.0275405307355322	-0.0239720109737044	-0.0275405307355322	0.0144157057947419	amy_female
Usp51	-0.0359438232275403	-0.222215573596874	0.0266131446255541	-0.0145531264767532	-0.232183850593877	0.223878150412786	-0.213689985944888	-0.236914792840109	amy_female
Mageh1	0.327826130270409	-0.241440084964617	0.220197851296539	-0.0932312472263934	-0.671614842797588	0.0845157481183328	-0.278867290185506	-0.340943031709181	amy_female
X9530051G07Rik	0.0429245314946206	-0.21462346015829	0.0976494338044791	0.051296885394148	-0.255717848000652	-0.0746177468149688	-0.133662047969627	-0.157782505171321	amy_female
Foxr2	-0.0487351137945305	-0.101123758397237	0.0897877491376983	0.0419537092184508	-0.101123758397237	-0.0616171254789888	-0.101123758397237	-0.101123758397237	amy_female
Rragb	-0.155572773887251	-0.692715993466079	0.504075456486076	0.186382608345023	-0.711625342730365	-0.0531959549258576	-0.700783613744602	-0.645063475751143	amy_female
Klf8	-0.382210080884267	-0.481450274701973	0.383628519424289	0.291977318210447	-0.56381612382108	-0.118858087656581	-0.441780652366786	-0.352445186426076	amy_female
Ubqln2	-0.469701307076061	-0.865547447838545	0.425364575052979	0.500278817906646	-0.981971632621815	-0.300896316211127	-0.737462552415578	-0.80044941441571	amy_female
Cypt3	0	0	0	0	0	0	0	0	amy_female
Kctd12b	0.139860090630796	0.963151530353548	-0.241475746467719	-0.178985965631347	-0.0280148914399967	0.188672592771321	0.879436137111719	-0.0769003915855822	amy_female
Gm45022	0.4373746226612	-0.154661034223005	-0.0705933644107539	-0.117145177027164	-0.148210634621165	-0.0970684793012448	-0.0771396949409744	-0.0946398342755306	amy_female
Nbdy	-0.733106060093355	-0.30488033779822	0.644829782297058	0.5870006390968	-0.893192504691223	-0.475117442506471	-0.491117150157606	-0.446014679346095	amy_female
Spin2c	-0.196250593701658	-0.198983964846187	0.117288098790461	0.139388230672465	-0.208911809316473	-0.0391835605264723	-0.216477656518793	-0.162672925488545	amy_female
Samt1	0	0	0	0	0	0	0	0	amy_female
X4921511M17Rik	0	0	0	0	0	0	0	0	amy_female
Gm10057	0	0	0	0	0	0	0	0	amy_female
Gm15140	0	0	0	0	0	0	0	0	amy_female
X4930524N10Rik	0	0	0	0	0	0	0	0	amy_female
Samt4	0	0	0	0	0	0	0	0	amy_female
Samt2	0	0	0	0	0	0	0	0	amy_female
Cldn34b1	0	0	0	0	0	0	0	0	amy_female
Magea6	-0.00446361856988063	-0.00446361856988063	-0.00193212473927088	-0.00446361856988063	-0.00446361856988063	-0.00446361856988063	-0.00446361856988063	-0.00446361856988063	amy_female
Magea3	0	0	0	0	0	0	0	0	amy_female
Magea8	0	0	0	0	0	0	0	0	amy_female
Magea2	-0.0117447530168349	-0.0137045738552447	-0.0111707417262327	-0.0114139469511688	-0.0137045738552447	-0.0113288432327406	-0.0137045738552447	-0.0137045738552447	amy_female
Magea5	0	0	0	0	0	0	0	0	amy_female
Magea1	-0.00446361856988063	-0.00446361856988063	-0.00446361856988063	-0.00446361856988063	-0.00153319571734113	-0.00446361856988063	-0.00446361856988063	-0.00446361856988063	amy_female
Cldn34b2	-0.00990256971034778	-0.0108822039410886	-0.0108822039410886	-0.0108822039410886	0.000847007779990842	-0.00969467343053802	-0.0108822039410886	-0.0108822039410886	amy_female
Sat1	1.08546623262136	-0.0847640377325492	-0.19524788995907	-0.548097581809306	1.26734542861454	-0.303840679132567	0.182874276146667	-0.260700269004722	amy_female
Acot9	-0.126684456569058	0.268587594775336	0.126006254144781	0.0915015433293071	-0.189410214853147	-0.115658931307549	-0.0258026537493367	0.0244612107457909	amy_female
Prdx4	0.0860717393252172	0.0665902060445725	-0.111172461641371	-0.0312012423396675	-0.010947925889714	0.0103572675312192	0.133216337776219	0.0851885912011574	amy_female
Ptchd1	-0.554676907170963	-0.545372267777164	-0.0605874826639021	0.559095755728036	-0.326390107977499	-0.466718450087525	-0.544591777877819	-0.547513800180966	amy_female
Gm15156	-0.0115917471805534	-0.0115917471805534	-0.0115917471805534	-0.00930160358388877	-0.00865923641688012	-0.0104041325011725	-0.0115917471805534	-0.0115917471805534	amy_female
Gm15155	-0.466241204819839	-0.477780943562313	-0.121584533755912	0.535006295233702	-0.455739169703806	-0.448898262779015	-0.484930222235223	-0.46940647396189	amy_female
Phex	-0.0387280373007958	-0.135610586561842	-0.0376384014262383	0.0681578754949636	-0.0945500457522283	-0.0359514608294713	-0.148564957703915	-0.129964930614118	amy_female
Sms	-0.786797241317805	-0.848050625298626	0.762310055533142	0.678340105679582	-0.732066443877144	-0.62092373117665	-1.01169539772602	-0.927194184306168	amy_female
Mbtps2	-0.271730027798559	-0.456669608241356	0.310575458573162	0.232608665638635	-0.14979417526738	-0.232349997246139	-0.495664657421149	-0.402007617834745	amy_female
Yy2	0	0	0	0	0	0	0	0	amy_female
Smpx	-0.03277397757281	-0.0367026213232057	-0.0240043639581712	-0.00915196905495848	-0.0367026213232057	-0.0355120278924437	-0.0367026213232057	-0.0367026213232057	amy_female
Gm15169	-0.0235850202973778	-0.116240031580562	0.00407586493424044	0.0438890058506568	-0.113276868126672	-0.0279471049800158	-0.0958443863556014	0.00589296503661042	amy_female
Klhl34	-0.0483913801158128	-0.0503583746112843	-0.0223841989734491	0.000219876885067532	-0.0474145086550419	-0.0420128812990323	-0.0503583746112843	-0.0503583746112843	amy_female
Cnksr2	-1.00417335625566	-0.983732624416692	0.157884268375364	0.906025709959832	-0.982468851250385	-0.538268651622579	-0.967962394378766	-0.992090317716665	amy_female
Rps6ka3	-0.546781054359007	0.141023712635268	-0.0413999378367796	0.416644465906978	-0.0816994525897627	-0.324655514085786	-0.801712501145591	-0.693179115556203	amy_female
Eif1ax	-0.604185021384074	-0.48658522291277	0.436062373380894	0.530975559112729	-0.927387042782544	-0.343205352301954	-0.639740552107386	-0.0348089183354206	amy_female
Map7d2	-0.972991744275476	-1.14185994054745	0.719779779644189	0.718827816902364	-1.14567493040499	-0.278086896999065	-0.866652992378137	-0.50491444369761	amy_female
Bclaf3	-0.201598134549258	-0.116871008470067	0.15085822946503	0.164817609474137	-0.366871405454998	-0.063781742593642	-0.269298606411208	-0.125044812956688	amy_female
Sh3kbp1	-0.482181141246871	-0.829441266707608	0.161750170757555	0.113840793669974	0.648381618696554	0.143378799103386	-0.515666889472687	-0.22444134211428	amy_female
Map3k15	-0.00852882138434032	-0.131808224775002	-0.00702780437447544	0.0220982163099505	0.0434006929607916	-0.0312964151979721	-0.105700489471797	0.036174784346624	amy_female
Pdha1	-0.363538862414502	-0.671345750046209	0.422871301610615	0.508874848292357	-0.918273583459562	-0.541499727205271	-0.56166067634582	-0.15906883206564	amy_female
Adgrg2	-0.165641329066921	-0.17383333038242	0.155193376261908	0.0101040420892987	-0.168729168316666	0.217395177944104	-0.162357659408051	-0.177330718050944	amy_female
Gm15241	-0.0336381106327147	-0.037567092761205	-0.0172481310349679	-0.0132285871378036	-0.037567092761205	-0.0268508289611041	-0.037567092761205	-0.037567092761205	amy_female
Phka2	-0.431007986573138	-0.556808259856175	0.31522385666923	0.325046829781292	-0.149057865771393	-0.25346588179584	-0.582070261627867	-0.545742300095947	amy_female
Gm15243	-0.0522081503440054	-0.0853348479645827	0.109762864917494	0.014478067358737	-0.014854465909141	-0.0534021060046815	-0.0713637122801977	-0.0917099015979356	amy_female
Ppef1	-0.102238065308527	-0.125350122535365	-0.0717568016648692	0.127271651285401	-0.116452626821362	-0.099262900390167	-0.125350122535365	-0.125350122535365	amy_female
Rs1	-0.139975379721602	-0.141441268462024	0.0153574893587727	0.049083564535051	-0.16977566145325	0.142224694262099	-0.157435137922688	-0.0883097848070169	amy_female
Cdkl5	-0.996210092577219	-0.982614309504527	0.34604506672019	0.718561481802211	-1.1453862553666	-0.0786925669811194	-1.00636394345239	-1.10984959620849	amy_female
Gja6	-0.0618631772751289	-0.0628478967091938	0.0211789202420717	0.00528740792585277	-0.059900372427791	-0.0377803040839397	-0.0628478967091938	-0.0628478967091938	amy_female
Scml2	-0.0738253196694752	-0.149276003021721	0.100427140905542	-0.0651619358832832	-0.149595791875859	0.310477486825417	-0.144244629402814	-0.0707675988556003	amy_female
Gm15262	-0.0185034752922896	-0.0204646191653037	-0.0077869058313396	-0.0149634033436379	-0.0145943997047498	-0.0192759519506934	-0.0204646191653037	-0.0204646191653037	amy_female
Rai2	-0.348429473246576	-0.357234828180911	0.825945268429385	0.130298997827045	-0.353727721581143	-0.114272294685215	0.35365116711054	0.039427747150188	amy_female
Nhs	-0.432843553602526	-0.0253747128294756	1.79420213477165	0.0482919876634892	-0.285195646521687	-0.36609839570564	0.341793815920056	0.868121431106396	amy_female
Gm15202	-0.0117303599952281	-0.0117303599952281	-0.00159702967134613	-0.0103562548126866	-0.0117303599952281	-0.0117303599952281	-0.0117303599952281	-0.0117303599952281	amy_female
Reps2	-1.08812882172101	-1.0437024346889	0.805546131361418	0.722140359427764	-1.05243226439893	-0.215416956453368	-1.07713801745649	-1.05884415905708	amy_female
Gm15201	-0.161296830549947	-0.16209546684838	0.131894704698101	0.144540432950686	-0.156723953302171	-0.133040032773989	-0.16209546684838	-0.16209546684838	amy_female
Rbbp7	-0.41302616627264	-0.121883359795164	0.258560225931176	0.407484409824982	-0.55220297880132	-0.398073439220527	-0.398675944347893	-0.319017407887815	amy_female
Txlng	-0.185789332309121	-0.498055648254142	0.290001052500517	0.252088430692954	-0.539386225054178	-0.219257344469267	-0.352258072447659	-0.438099620796028	amy_female
Syap1	-0.097412066095471	-0.0133752315679302	0.0548655847993223	0.128491513335598	-0.226943450328605	-0.137093864149984	-0.098539764486508	-0.123043754070474	amy_female
Ctps2	-0.188963619440178	-0.348557542300409	0.41536937059946	0.130055318932495	0.0580545726030991	-0.218568414648307	-0.553963977282279	-0.344784686043635	amy_female
S100g	-0.02774483339937	-0.0390932951322083	-0.0047693249558415	-0.0201623712452626	-0.0248421436132937	-0.0311395614950139	-0.0454391189597255	-0.0454391189597255	amy_female
Grpr	-0.0947396744550482	-0.0929571097104386	1.00145403217342	-0.0833306741721021	-0.101205997189231	-0.0985723680336342	-0.104165623909767	-0.0618887802950814	amy_female
Rnf138rt1	-0.0823086932596454	-0.115722250438137	0.197103562726983	0.0426533854173067	-0.103870203278865	-0.042977594846969	-0.0953276491267694	-0.115722250438137	amy_female
Ap1s2	-0.419707743535226	0.503587025418592	0.9777843823277	0.100661067640492	-0.055710945204622	-0.250874096352039	-0.306260899027759	-0.483962846869871	amy_female
Zrsr2	-0.745244916530324	-0.379274351377586	0.71175390523542	0.539960139757302	-0.536789246487238	-0.487108167557106	-0.663239736632731	-0.549639408651308	amy_female
Car5b	0.397808290146242	-0.0332093580707902	-0.174088080008419	-0.0624162048249563	-0.170764355383406	-0.152863428540429	-0.153545870649419	-0.0525357414395005	amy_female
Siah1b	-0.0919383425731847	-0.0938392246468756	-0.0426885601281327	0.108393930910326	-0.178057612602995	-0.0489451009616474	-0.132890550413346	-0.109181310887493	amy_female
Cltrn	-0.0273343557760836	-0.0312608694738911	-0.0287225949623846	-0.0294251551597776	-0.0312608694738911	0.0175269947785896	-0.0312608694738911	-0.0312608694738911	amy_female
Ace2	-0.0781939310807551	0.020135988902685	-0.0792843095761688	-0.0781497967029018	-0.0739226243667432	-0.0751576801881985	5.08057778842862	1.88524412436889	amy_female
Bmx	-0.0494272805258011	1.02423294376381	-0.0596817340906791	-0.0581094526231356	-0.0592805017142687	-0.0598406017074823	-0.0216543450027064	-0.062227844375187	amy_female
Pir	0.176005329723136	1.17910458262523	-0.126071544048374	0.00432714911020093	-0.371582718499493	-0.230820946020516	0.0098263232724087	-0.217317917744015	amy_female
Vegfd	-0.110076463312377	0.133092273742663	-0.270831990081359	0.285052769864811	-0.36812655839338	-0.326310395646401	-0.306737499895986	-0.361701272159036	amy_female
Piga	-0.137520975114476	-0.212212602628213	-0.0799720899070312	-0.076939924424584	-0.18648852703841	0.523107391261271	-0.140719061408738	0.149519412032402	amy_female
Asb11	-0.122642799381508	-0.122998098526602	-0.0495160082085887	0.0971459907287034	-0.11456187317478	-0.0292761256770754	-0.0885526169456784	0.70503196096549	amy_female
Asb9	-0.00645812095585516	-0.00743741809041727	-0.0049051717801718	-0.00743741809041727	-0.00450612417767841	-0.00743741809041727	-0.00743741809041727	-0.00743741809041727	amy_female
Mospd2	-0.159602245783622	0.113929244393842	0.0385995998633486	0.088163560335462	-0.24199305262257	0.025878028491813	-0.0100972580572191	-0.0668561641069827	amy_female
Fancb	-0.141849040141606	-0.0550512131331533	-0.0674748922678198	0.119264184262398	-0.133515735804153	-0.0286719014804152	-0.130917115998087	-0.171768254048379	amy_female
Gm17604	-0.00782081856087303	-0.00880024905789394	-0.00880024905789394	-0.00788444704041211	-0.00880024905789394	-0.0076129655170805	-0.00880024905789394	-0.00880024905789394	amy_female
Glra2	-0.58333518930098	-0.563846958965653	0.73719523199893	0.511961167480155	-0.576166048344106	-0.575622716394719	-0.583541545085313	-0.590810567008632	amy_female
Gemin8	0.245842329402599	-0.337037362124128	-0.141529870225817	0.0498636198231916	-0.374474655017493	-0.116244179397179	-0.302121094421392	-0.422923043950903	amy_female
Gpm6b	0.792088789140803	-2.15017128066443	-0.582248422656586	0.060724150485871	-2.0908209264851	0.569928611539762	-1.65150725852412	-2.36060613368827	amy_female
Ofd1	-0.00973382892692886	-0.137233270041961	0.116000601632578	-0.0195309363100582	-0.0244217378229628	0.0556810601989386	-0.15288464099715	-0.104609414734176	amy_female
Trappc2	-0.491785621749004	-0.630238758119856	0.411992625342992	0.43368125788572	-0.762781334700882	-0.232942158885183	-0.689917111856085	-0.729446878298552	amy_female
Rab9	0.257125121006379	-0.129994696705384	0.0213096928021992	-0.0248647464850352	-0.367332268602708	-0.0650158177439406	-0.253356362777931	-0.145112215208054	amy_female
Tceanc	0.00965637021836554	-0.0867076371363724	-0.0407412013668911	-0.063591433657035	0.0527206502608323	0.16885962407846	-0.0287155915208857	0.00141644111028679	amy_female
Egfl6	0.524117046085966	-0.217206435343666	0.173356223793316	-0.159049967215351	-0.21426728673972	-0.157832176944512	-0.212533201199491	-0.222818759308937	amy_female
Gm15226	-0.00428901893413872	-0.0140884988233876	-0.0140884988233876	-0.0140884988233876	-0.0140884988233876	-0.0140884988233876	-0.0140884988233876	-0.0140884988233876	amy_female
Gm1720	-0.0366249866450826	-0.0444883692611984	-0.0394051261593455	-0.0316214246944813	-0.0180090501858171	0.0198535491184085	-0.0242373846457524	-0.00246122127265783	amy_female
Gm15230	-0.00772663963215703	-0.00772663963215703	-0.00519432013832302	-0.00681093584959423	-0.00772663963215703	-0.00772663963215703	-0.00772663963215703	-0.00772663963215703	amy_female
Gm8817	-0.0258779853954317	-0.0132110517436374	-0.0258779853954317	-0.0240432561456567	0.0563494849007228	-0.0258779853954317	-0.0258779853954317	-0.0258779853954317	amy_female
Gm15232	-0.0669363533941085	-0.03808622295608	-0.0546928799604038	-0.0604772198041236	0.54362167227023	-0.0651144575890029	-0.0698925798095531	-0.0698925798095531	amy_female
Gm15228	-0.0217294855905348	-0.0217294855905348	-0.0217294855905348	-0.0162275753596319	0.0134962771004689	-0.0205406683324575	-0.0217294855905348	-0.0217294855905348	amy_female
Tmsb4x	-1.486890910333	0.854876815658691	0.169291817900109	0.429423008109847	0.891424515407771	0.0469876095722552	0.583218053745882	0.239304765459221	amy_female
Tlr8	-0.0121743899046073	-0.0151145350856677	-0.0151145350856677	-0.0132817755404056	-0.00338036457004297	-0.0139265025192281	-0.0151145350856677	-0.0151145350856677	amy_female
Tlr7	-0.208391362281506	-0.202994606833327	-0.209440370414535	-0.199865707205303	2.79002426512483	-0.204533540174873	-0.20595468963758	-0.215509647104998	amy_female
Prps2	-0.36504921648865	-0.466357978928097	0.225686227886559	0.133642785376966	0.00969364634942989	0.104970249963593	-0.358160842340888	-0.354556022869986	amy_female
Gm15239	-0.016832627215945	-0.0227173815254811	-0.015109043432218	-0.0162978535109637	-0.0227173815254811	-0.0179616437406528	-0.0227173815254811	-0.0227173815254811	amy_female
Frmpd4	-1.00379470450468	-0.993605092382342	0.897137180718293	0.863954744509222	-0.989127632991085	-0.768673872577755	-1.00988706564649	-1.01024070160663	amy_female
Msl3	-0.280003697103041	0.00707023698845419	0.0369805413114085	0.161384198655228	-0.211210321375966	-0.0181925702094053	-0.0854618757320912	0.390406596153689	amy_female
Arhgap6	-0.541957290967322	-0.191229756007047	0.14520921871822	0.391201831615104	-0.554531289235751	-0.358884912885926	2.21557252680487	2.24212324736554	amy_female
Gm15261	-0.244699336504717	-0.0823420238724164	0.0463620243148789	0.156876747480756	-0.254822158793	-0.161815602006191	1.7972230758736	1.51188705607859	amy_female
Amelx	-0.121779599511236	-0.0484340317533059	0.0347544967566571	0.0839762735373014	-0.124409627037204	-0.090212405341767	0.767827406154366	0.391190623216639	amy_female
Hccs	-0.282303754259416	-0.33586102884478	0.296828504047201	0.153436583463646	-0.379613929793694	0.0363578075977693	-0.187439286164923	-0.116642224688786	amy_female
Gm15246	-0.158903615858348	-0.277643769559904	0.332925740569373	0.0348099790297792	-0.174077926445164	0.0825897768376435	-0.157190729464019	-0.155715844088173	amy_female
Gm15245	-0.0251002940604744	-0.0197478203042474	-0.0210074877975359	-0.0132380502978032	-0.0231446606846726	-0.0237027486369344	-0.0260814156394586	-0.0260814156394586	amy_female
Mid1	0.730886842699299	-0.121618241532001	-0.236968565332089	-0.125311376550701	-0.0351741248539768	-0.384295758911572	-0.280871362201501	-0.426130647839176	amy_female
X4933400A11Rik	0	0	0	0	0	0	0	0	amy_female
G530011O06Rik	-0.127001603182687	-0.178535303672277	-0.158637594549942	-0.134533575579539	1.8600465051958	-0.12827963924812	-0.164384037193153	-0.164207071602453	amy_female
Gm15726	-0.104008506139333	-0.172704283194079	-0.137468003114818	-0.0960641671912271	1.44120755561505	-0.0963477679930375	-0.178598635817182	-0.168150912190714	amy_female
Gm15247	0.00855044731971564	-0.0790188111427229	-0.0124919893464138	0.0284836206962767	-0.00465155451350952	-0.0633927379505246	-0.115887005364423	-0.0774816664818533	amy_female
Gm21887	-0.195525480555064	-0.116352461997394	0.113550940689172	0.151035184045698	-0.206012960796679	-0.0907116513646655	-0.17981828528468	-0.0443606639137752	amy_female
Asmt	0.103597754578023	-0.0454979506239834	-0.0140515809342886	-0.0601330441505697	0.0584902602734921	0.014053493030666	0.109711464950708	0.0447872270392476	amy_female
Gm29277	0	0	0	0	0	0	0	0	amy_female
Gm29089	0	0	0	0	0	0	0	0	amy_female
Zfy1	-0.0184464719533519	-0.02236950532465	-0.0147614313074498	-0.0154916783240153	-0.0194338376312331	-0.0188028257853887	-0.02236950532465	-0.02236950532465	amy_female
Uba1y	0	0	0	0	0	0	0	0	amy_female
Gm28588	0	0	0	0	0	0	0	0	amy_female
Gm28587	-0.00627041303781066	-0.00627041303781066	-0.00627041303781066	-0.00627041303781066	-0.00627041303781066	-0.00389644615452784	-0.00627041303781066	-0.00627041303781066	amy_female
Kdm5d	-0.0167166094494285	-0.0255462323176993	-0.023009403817619	-0.0191248924305893	-0.0137998395440406	-0.0184106122235232	-0.0255462323176993	-0.0255462323176993	amy_female
Eif2s3y	-0.00626719407039169	-0.00626719407039169	-0.00373524386946294	-0.0058094089485108	-0.00626719407039169	-0.00626719407039169	-0.00626719407039169	-0.00626719407039169	amy_female
Gm29650	0	0	0	0	0	0	0	0	amy_female
Uty	-0.025642192777759	-0.0344796834472007	-0.0192451495148413	-0.0161166498971112	-0.0344796834472007	-0.0261473752877547	-0.0344796834472007	-0.0344796834472007	amy_female
Ddx3y	-0.0262969692239752	-0.0258498312220507	-0.0169562301386394	-0.0152053581192652	-0.0292487402730113	-0.0286171102964486	-0.0321872837070204	-0.0321872837070204	amy_female
Usp9y	-0.0342968859229725	-0.0436836059826656	-0.0195160388930773	-0.0141689165446839	-0.0353134791252084	-0.0273810129754277	-0.0500323313973196	-0.0500323313973196	amy_female
Zfy2	-0.0104498747595019	-0.012409442122673	-0.012409442122673	-0.010119111478945	-0.012409442122673	-0.0112217304450783	-0.012409442122673	-0.012409442122673	amy_female
H2al2c	0	0	0	0	0	0	0	0	amy_female
Sry	0	0	0	0	0	0	0	0	amy_female
H2al2b	0	0	0	0	0	0	0	0	amy_female
Gm4064	0	0	0	0	0	0	0	0	amy_female
Rbmy	0	0	0	0	0	0	0	0	amy_female
Gm10256	0	0	0	0	0	0	0	0	amy_female
Gm10352	0	0	0	0	0	0	0	0	amy_female
Gm29289	0	0	0	0	0	0	0	0	amy_female
Gm21677	0	0	0	0	0	0	0	0	amy_female
Gm21693	0	0	0	0	0	0	0	0	amy_female
Gm21704	-0.00528062534468941	-0.0062598072418654	-0.0062598072418654	-0.0062598072418654	-0.0062598072418654	-0.00507282505832555	-0.0062598072418654	-0.0062598072418654	amy_female
Gm21708	0	0	0	0	0	0	0	0	amy_female
Gm3376	0	0	0	0	0	0	0	0	amy_female
Gm28242	0	0	0	0	0	0	0	0	amy_female
Gm28357	0	0	0	0	0	0	0	0	amy_female
Gm29351	0	0	0	0	0	0	0	0	amy_female
Gm29349	0	0	0	0	0	0	0	0	amy_female
Gm20918	0	0	0	0	0	0	0	0	amy_female
Gm29353	0	0	0	0	0	0	0	0	amy_female
Gm21820	0	0	0	0	0	0	0	0	amy_female
Gm29158	0	0	0	0	0	0	0	0	amy_female
Gm21854	0	0	0	0	0	0	0	0	amy_female
Gm20914	0	0	0	0	0	0	0	0	amy_female
Gm28171	0	0	0	0	0	0	0	0	amy_female
Gm28173	0	0	0	0	0	0	0	0	amy_female
Gm29194	0	0	0	0	0	0	0	0	amy_female
Gm21778	0	0	0	0	0	0	0	0	amy_female
Gm29198	0	0	0	0	0	0	0	0	amy_female
Gm29193	-0.00884751210705421	-0.00884751210705421	-0.00884751210705421	-0.00701589942298277	-0.00884751210705421	-0.00884751210705421	-0.00884751210705421	-0.00884751210705421	amy_female
Gm28430	0	0	0	0	0	0	0	0	amy_female
Gm28593	0	0	0	0	0	0	0	0	amy_female
Gm20873	0	0	0	0	0	0	0	0	amy_female
Gm28919	-0.0099708731820209	-0.0099708731820209	-0.0099708731820209	-0.00768110035898574	-0.0099708731820209	-0.0099708731820209	-0.0099708731820209	-0.0099708731820209	amy_female
Gm21719	0	0	0	0	0	0	0	0	amy_female
Gm28444	0	0	0	0	0	0	0	0	amy_female
Gm20830	0	0	0	0	0	0	0	0	amy_female
Gm28442	0	0	0	0	0	0	0	0	amy_female
Gm28445	0	0	0	0	0	0	0	0	amy_female
Gm28999	0	0	0	0	0	0	0	0	amy_female
Gm21244	0	0	0	0	0	0	0	0	amy_female
Gm28998	-0.00996126308853774	-0.00996126308853774	-0.00996126308853774	-0.00767149246380385	-0.00996126308853774	-0.00996126308853774	-0.00996126308853774	-0.00996126308853774	amy_female
Gm28398	0	0	0	0	0	0	0	0	amy_female
Gm28395	0	0	0	0	0	0	0	0	amy_female
Gm28394	0	0	0	0	0	0	0	0	amy_female
Gm28393	0	0	0	0	0	0	0	0	amy_female
Gm20826	0	0	0	0	0	0	0	0	amy_female
Gm28576	-0.00446361856988063	-0.00446361856988063	-0.00193212473927076	-0.00446361856988063	-0.00446361856988063	-0.00446361856988063	-0.00446361856988063	-0.00446361856988063	amy_female
Gm28575	0	0	0	0	0	0	0	0	amy_female
Gm28571	0	0	0	0	0	0	0	0	amy_female
Gm28570	0	0	0	0	0	0	0	0	amy_female
Gm29049	0	0	0	0	0	0	0	0	amy_female
Gm20825	0	0	0	0	0	0	0	0	amy_female
Gm29046	0	0	0	0	0	0	0	0	amy_female
Gm29043	0	0	0	0	0	0	0	0	amy_female
Gm29044	0	0	0	0	0	0	0	0	amy_female
Gm20824	0	0	0	0	0	0	0	0	amy_female
Gm28147	0	0	0	0	0	0	0	0	amy_female
Gm28331	0	0	0	0	0	0	0	0	amy_female
Gm20815	0	0	0	0	0	0	0	0	amy_female
Gm29364	0	0	0	0	0	0	0	0	amy_female
Gm29363	0	0	0	0	0	0	0	0	amy_female
Gm21292	0	0	0	0	0	0	0	0	amy_female
Gm21721	0	0	0	0	0	0	0	0	amy_female
Gm29329	0	0	0	0	0	0	0	0	amy_female
Gm21812	0	0	0	0	0	0	0	0	amy_female
Gm21874	-0.00624671296675675	-0.00624671296675675	-0.00371476794829329	-0.00578892878188305	-0.00624671296675675	-0.00624671296675675	-0.00624671296675675	-0.00624671296675675	amy_female
Gm20821	0	0	0	0	0	0	0	0	amy_female
Gm21310	0	0	0	0	0	0	0	0	amy_female
Gm28509	0	0	0	0	0	0	0	0	amy_female
Gm20834	0	0	0	0	0	0	0	0	amy_female
Gm28510	-0.00980329873511105	-0.00980329873511105	-0.00980329873511105	-0.00797151114269914	-0.00687131182862754	-0.00980329873511105	-0.00980329873511105	-0.00980329873511105	amy_female
Gm20737	0	0	0	0	0	0	0	0	amy_female
Gm29527	0	0	0	0	0	0	0	0	amy_female
Gm29522	0	0	0	0	0	0	0	0	amy_female
Gm20777	0	0	0	0	0	0	0	0	amy_female
Gm28955	0	0	0	0	0	0	0	0	amy_female
Gm28954	0	0	0	0	0	0	0	0	amy_female
Gm20828	0	0	0	0	0	0	0	0	amy_female
Gm28656	0	0	0	0	0	0	0	0	amy_female
Gm29554	-0.00446361856988063	-0.00446361856988063	-0.00446361856988063	-0.00400591596129009	-0.00446361856988063	-0.00446361856988063	-0.00446361856988063	-0.00446361856988063	amy_female
Gm20812	0	0	0	0	0	0	0	0	amy_female
Gm37739	0	0	0	0	0	0	0	0	amy_female
Gm20807	0	0	0	0	0	0	0	0	amy_female
Gm38084	0	0	0	0	0	0	0	0	amy_female
Gm37231	0	0	0	0	0	0	0	0	amy_female
Gm21891	0	0	0	0	0	0	0	0	amy_female
Gm21425	0	0	0	0	0	0	0	0	amy_female
Gm37252	0	0	0	0	0	0	0	0	amy_female
Gm21828	0	0	0	0	0	0	0	0	amy_female
Gm21440	0	0	0	0	0	0	0	0	amy_female
Gm21454	-0.017029427438599	-0.0126611669816257	-0.0189902827635356	-0.0144066107520243	-0.00725157124301607	-0.0166132981175657	-0.0189902827635356	-0.0189902827635356	amy_female
Gm37147	0	0	0	0	0	0	0	0	amy_female
Gm38159	0	0	0	0	0	0	0	0	amy_female
Gm21725	0	0	0	0	0	0	0	0	amy_female
Gm37870	0	0	0	0	0	0	0	0	amy_female
Gm37378	0	0	0	0	0	0	0	0	amy_female
Gm21866	0	0	0	0	0	0	0	0	amy_female
Gm20773	0	0	0	0	0	0	0	0	amy_female
Gm37561	0	0	0	0	0	0	0	0	amy_female
Gm37263	0	0	0	0	0	0	0	0	amy_female
Gm21767	0	0	0	0	0	0	0	0	amy_female
Gm37130	0	0	0	0	0	0	0	0	amy_female
Gm37467	0	0	0	0	0	0	0	0	amy_female
Gm38363	0	0	0	0	0	0	0	0	amy_female
Gm30174	0	0	0	0	0	0	0	0	amy_female
Gm30353	0	0	0	0	0	0	0	0	amy_female
Gm30686	0	0	0	0	0	0	0	0	amy_female
Gm30737	0	0	0	0	0	0	0	0	amy_female
Gm37654	0	0	0	0	0	0	0	0	amy_female
Gm37572	0	0	0	0	0	0	0	0	amy_female
Gm37344	0	0	0	0	0	0	0	0	amy_female
Gm37059	0	0	0	0	0	0	0	0	amy_female
Gm31942	0	0	0	0	0	0	0	0	amy_female
Gm37440	0	0	0	0	0	0	0	0	amy_female
Gm37577	0	0	0	0	0	0	0	0	amy_female
Gm20822	0	0	0	0	0	0	0	0	amy_female
Gm21809	0	0	0	0	0	0	0	0	amy_female
Gm20877	0	0	0	0	0	0	0	0	amy_female
Gm38003	0	0	0	0	0	0	0	0	amy_female
Rbm31y	0	0	0	0	0	0	0	0	amy_female
Gm37865	0	0	0	0	0	0	0	0	amy_female
Gm36941	0	0	0	0	0	0	0	0	amy_female
Gm21904	0	0	0	0	0	0	0	0	amy_female
Gm37937	0	0	0	0	0	0	0	0	amy_female
Gm20772	0	0	0	0	0	0	0	0	amy_female
Gm20831	-0.00945044874459614	-0.0123897940212439	-0.0123897940212439	-0.0105575331018512	-0.0123897940212439	-0.0112020846743849	-0.0123897940212439	-0.0123897940212439	amy_female
Gm37286	0	0	0	0	0	0	0	0	amy_female
Srsy	0	0	0	0	0	0	0	0	amy_female
Gm38028	0	0	0	0	0	0	0	0	amy_female
Gm21764	0	0	0	0	0	0	0	0	amy_female
Ssty1	0	0	0	0	0	0	0	0	amy_female
Gm38072	0	0	0	0	0	0	0	0	amy_female
Gm37473	0	0	0	0	0	0	0	0	amy_female
Gm37656	0	0	0	0	0	0	0	0	amy_female
Gm38127	0	0	0	0	0	0	0	0	amy_female
Gm38361	0	0	0	0	0	0	0	0	amy_female
Gm38209	0	0	0	0	0	0	0	0	amy_female
Gm21822	0	0	0	0	0	0	0	0	amy_female
Gm37734	0	0	0	0	0	0	0	0	amy_female
Gm38013	0	0	0	0	0	0	0	0	amy_female
Gm37948	0	0	0	0	0	0	0	0	amy_female
Gm34550	0	0	0	0	0	0	0	0	amy_female
Gm37544	0	0	0	0	0	0	0	0	amy_female
Gm34716	0	0	0	0	0	0	0	0	amy_female
Gm37635	0	0	0	0	0	0	0	0	amy_female
Gm35070	0	0	0	0	0	0	0	0	amy_female
Gm35134	-0.00446361856988063	-0.00446361856988063	-0.00446361856988063	-0.00446361856988063	-0.00446361856988063	-0.0032768494573576	-0.00446361856988063	-0.00446361856988063	amy_female
Gm37998	0	0	0	0	0	0	0	0	amy_female
Gm38168	0	0	0	0	0	0	0	0	amy_female
Gm37740	0	0	0	0	0	0	0	0	amy_female
Gm36261	0	0	0	0	0	0	0	0	amy_female
Gm37898	0	0	0	0	0	0	0	0	amy_female
Gm36467	0	0	0	0	0	0	0	0	amy_female
Gm37927	0	0	0	0	0	0	0	0	amy_female
Gm36929	0	0	0	0	0	0	0	0	amy_female
Gm38174	0	0	0	0	0	0	0	0	amy_female
Gm29866	-0.010874336629728	-0.010874336629728	-0.010874336629728	-0.00812636124223622	-0.010874336629728	-0.010874336629728	-0.010874336629728	-0.010874336629728	amy_female
Gm36950	0	0	0	0	0	0	0	0	amy_female
Gm20909	0	0	0	0	0	0	0	0	amy_female
Gm20865	0	0	0	0	0	0	0	0	amy_female
Gm37462	0	0	0	0	0	0	0	0	amy_female
Gm38370	0	0	0	0	0	0	0	0	amy_female
Gm38054	0	0	0	0	0	0	0	0	amy_female
Gm37690	0	0	0	0	0	0	0	0	amy_female
Gm31571	-0.00772946787746809	-0.00772946787746809	-0.00772946787746809	-0.00635591181544788	-0.00772946787746809	-0.00772946787746809	-0.00772946787746809	-0.00772946787746809	amy_female
Gm32114	0	0	0	0	0	0	0	0	amy_female
Gm37075	0	0	0	0	0	0	0	0	amy_female
Gm38371	0	0	0	0	0	0	0	0	amy_female
Gm37657	0	0	0	0	0	0	0	0	amy_female
Gm37721	0	0	0	0	0	0	0	0	amy_female
Gm21366	-0.00615368308546851	-0.00615368308546851	-0.00615368308546851	-0.00523812322792581	-0.00615368308546851	-0.00615368308546851	-0.00615368308546851	-0.00615368308546851	amy_female
Gm33954	0	0	0	0	0	0	0	0	amy_female
Gm37538	0	0	0	0	0	0	0	0	amy_female
Gm34217	0	0	0	0	0	0	0	0	amy_female
Gm37952	0	0	0	0	0	0	0	0	amy_female
Gm37454	0	0	0	0	0	0	0	0	amy_female
Gm37840	0	0	0	0	0	0	0	0	amy_female
Gm37574	0	0	0	0	0	0	0	0	amy_female
Gm35670	0	0	0	0	0	0	0	0	amy_female
Gm37687	0	0	0	0	0	0	0	0	amy_female
Gm38296	0	0	0	0	0	0	0	0	amy_female
Gm36345	0	0	0	0	0	0	0	0	amy_female
Gm37157	0	0	0	0	0	0	0	0	amy_female
Gm20809	0	0	0	0	0	0	0	0	amy_female
Gm37434	0	0	0	0	0	0	0	0	amy_female
Gm30045	0	0	0	0	0	0	0	0	amy_female
Gm21921	0	0	0	0	0	0	0	0	amy_female
Gm37112	0	0	0	0	0	0	0	0	amy_female
Gm37071	0	0	0	0	0	0	0	0	amy_female
Gm37547	0	0	0	0	0	0	0	0	amy_female
Gm30705	0	0	0	0	0	0	0	0	amy_female
Gm21773	0	0	0	0	0	0	0	0	amy_female
Gm37451	0	0	0	0	0	0	0	0	amy_female
Gm37875	0	0	0	0	0	0	0	0	amy_female
Gm31422	0	0	0	0	0	0	0	0	amy_female
Gm37798	0	0	0	0	0	0	0	0	amy_female
Gm37346	0	0	0	0	0	0	0	0	amy_female
Gm38136	0	0	0	0	0	0	0	0	amy_female
Gm37808	0	0	0	0	0	0	0	0	amy_female
Gm32181	0	0	0	0	0	0	0	0	amy_female
Gm28853	0	0	0	0	0	0	0	0	amy_female
Gm28852	0	0	0	0	0	0	0	0	amy_female
Gm28858	0	0	0	0	0	0	0	0	amy_female
Gm20890	0	0	0	0	0	0	0	0	amy_female
Gm28245	0	0	0	0	0	0	0	0	amy_female
Gm28246	0	0	0	0	0	0	0	0	amy_female
Gm28249	0	0	0	0	0	0	0	0	amy_female
Gm28250	0	0	0	0	0	0	0	0	amy_female
Gm28244	0	0	0	0	0	0	0	0	amy_female
Gm29021	0	0	0	0	0	0	0	0	amy_female
Gm28880	0	0	0	0	0	0	0	0	amy_female
Gm21488	0	0	0	0	0	0	0	0	amy_female
Gm28454	0	0	0	0	0	0	0	0	amy_female
Gm28878	0	0	0	0	0	0	0	0	amy_female
Gm29399	0	0	0	0	0	0	0	0	amy_female
Gm28799	0	0	0	0	0	0	0	0	amy_female
Gm28798	0	0	0	0	0	0	0	0	amy_female
Gm20894	-0.0077070156123699	-0.0077070156123699	-0.0077070156123699	-0.00633346263191248	-0.0077070156123699	-0.0077070156123699	-0.0077070156123699	-0.0077070156123699	amy_female
Gm28938	0	0	0	0	0	0	0	0	amy_female
Gm29122	0	0	0	0	0	0	0	0	amy_female
Gm28985	0	0	0	0	0	0	0	0	amy_female
Gm28725	0	0	0	0	0	0	0	0	amy_female
Gm28984	0	0	0	0	0	0	0	0	amy_female
Gm28987	0	0	0	0	0	0	0	0	amy_female
Gm28986	0	0	0	0	0	0	0	0	amy_female
Gm28129	0	0	0	0	0	0	0	0	amy_female
Gm28127	0	0	0	0	0	0	0	0	amy_female
Gm28128	0	0	0	0	0	0	0	0	amy_female
Gm28132	0	0	0	0	0	0	0	0	amy_female
Gm28130	0	0	0	0	0	0	0	0	amy_female
Gm28131	0	0	0	0	0	0	0	0	amy_female
Gm29316	0	0	0	0	0	0	0	0	amy_female
Gm29315	0	0	0	0	0	0	0	0	amy_female
Gm28216	0	0	0	0	0	0	0	0	amy_female
Gm28217	0	0	0	0	0	0	0	0	amy_female
Gm28092	0	0	0	0	0	0	0	0	amy_female
Gm28091	0	0	0	0	0	0	0	0	amy_female
Gm29580	0	0	0	0	0	0	0	0	amy_female
Gm28089	0	0	0	0	0	0	0	0	amy_female
Gm28088	0	0	0	0	0	0	0	0	amy_female
Gm29579	0	0	0	0	0	0	0	0	amy_female
Gm29582	0	0	0	0	0	0	0	0	amy_female
Gm21529	0	0	0	0	0	0	0	0	amy_female
Gm29581	0	0	0	0	0	0	0	0	amy_female
Gm21539	0	0	0	0	0	0	0	0	amy_female
Gm29578	0	0	0	0	0	0	0	0	amy_female
Gm21780	0	0	0	0	0	0	0	0	amy_female
Gm28486	0	0	0	0	0	0	0	0	amy_female
Gm28487	0	0	0	0	0	0	0	0	amy_female
Gm28488	0	0	0	0	0	0	0	0	amy_female
Gm28491	0	0	0	0	0	0	0	0	amy_female
Gm28490	0	0	0	0	0	0	0	0	amy_female
Gm21562	0	0	0	0	0	0	0	0	amy_female
Gm28298	0	0	0	0	0	0	0	0	amy_female
Gm21572	0	0	0	0	0	0	0	0	amy_female
Gm28297	0	0	0	0	0	0	0	0	amy_female
Gm21723	0	0	0	0	0	0	0	0	amy_female
Gm28296	0	0	0	0	0	0	0	0	amy_female
Gm21821	0	0	0	0	0	0	0	0	amy_female
Gm28295	0	0	0	0	0	0	0	0	amy_female
Gm21842	0	0	0	0	0	0	0	0	amy_female
Gm28170	0	0	0	0	0	0	0	0	amy_female
Gm28764	0	0	0	0	0	0	0	0	amy_female
Gm28762	0	0	0	0	0	0	0	0	amy_female
Gm28763	0	0	0	0	0	0	0	0	amy_female
Gm21094	-0.00446361856988063	-0.00446361856988063	-0.00446361856988063	-0.00400591596129011	-0.00446361856988063	-0.00446361856988063	-0.00446361856988063	-0.00446361856988063	amy_female
Gm21588	0	0	0	0	0	0	0	0	amy_female
Gm28761	0	0	0	0	0	0	0	0	amy_female
Gm21599	0	0	0	0	0	0	0	0	amy_female
Gm28765	0	0	0	0	0	0	0	0	amy_female
Gm21916	0	0	0	0	0	0	0	0	amy_female
Gm29191	0	0	0	0	0	0	0	0	amy_female
Gm28210	0	0	0	0	0	0	0	0	amy_female
Gm29074	0	0	0	0	0	0	0	0	amy_female
Gm28518	0	0	0	0	0	0	0	0	amy_female
Gm28519	0	0	0	0	0	0	0	0	amy_female
Gm28520	0	0	0	0	0	0	0	0	amy_female
Gm20838	-0.00770588597882479	-0.00770588597882479	-0.00770588597882479	-0.00633233315340913	-0.00770588597882479	-0.00770588597882479	-0.00770588597882479	-0.00770588597882479	amy_female
Gm21626	0	0	0	0	0	0	0	0	amy_female
Gm28521	0	0	0	0	0	0	0	0	amy_female
Gm21633	0	0	0	0	0	0	0	0	amy_female
Gm28522	0	0	0	0	0	0	0	0	amy_female
Gm28517	0	0	0	0	0	0	0	0	amy_female
Gm29532	0	0	0	0	0	0	0	0	amy_female
Gm29531	0	0	0	0	0	0	0	0	amy_female
Gm28464	0	0	0	0	0	0	0	0	amy_female
Gm29656	0	0	0	0	0	0	0	0	amy_female
Gm29655	0	0	0	0	0	0	0	0	amy_female
Gm29653	0	0	0	0	0	0	0	0	amy_female
Gm29654	0	0	0	0	0	0	0	0	amy_female
Gm29080	0	0	0	0	0	0	0	0	amy_female
Gm29081	0	0	0	0	0	0	0	0	amy_female
Gm29077	0	0	0	0	0	0	0	0	amy_female
Gm29078	0	0	0	0	0	0	0	0	amy_female
Gm29225	0	0	0	0	0	0	0	0	amy_female
Gm29226	0	0	0	0	0	0	0	0	amy_female
Gm20855	-0.00446361856988063	-0.00446361856988063	-0.00446361856988063	-0.00400591596129021	-0.00446361856988063	-0.00446361856988063	-0.00446361856988063	-0.00446361856988063	amy_female
Gm29386	0	0	0	0	0	0	0	0	amy_female
Gm29384	0	0	0	0	0	0	0	0	amy_female
Gm28260	0	0	0	0	0	0	0	0	amy_female
Gm28264	0	0	0	0	0	0	0	0	amy_female
Gm28463	0	0	0	0	0	0	0	0	amy_female
Gm28585	0	0	0	0	0	0	0	0	amy_female
Gm20896	-0.00960018724963719	-0.0105797918872618	-0.0105797918872618	-0.00874786219710056	-0.00764757753697271	-0.0105797918872618	-0.0105797918872618	-0.0105797918872618	amy_female
Gm28470	0	0	0	0	0	0	0	0	amy_female
Gm28469	-0.00446361856988063	-0.00446361856988063	-0.00446361856988063	-0.00400591596129021	-0.00446361856988063	-0.00446361856988063	-0.00446361856988063	-0.00446361856988063	amy_female
Gm28332	0	0	0	0	0	0	0	0	amy_female
Gm28333	0	0	0	0	0	0	0	0	amy_female
Gm28336	0	0	0	0	0	0	0	0	amy_female
Gm28338	0	0	0	0	0	0	0	0	amy_female
Gm28811	0	0	0	0	0	0	0	0	amy_female
Gm28810	0	0	0	0	0	0	0	0	amy_female
Gm20835	-0.00435106650609503	-0.00630944001426897	-0.00630944001426897	-0.00630944001426897	-0.00630944001426897	-0.00630944001426897	-0.00630944001426897	-0.00630944001426897	amy_female
Gm29027	0	0	0	0	0	0	0	0	amy_female
Gm29028	0	0	0	0	0	0	0	0	amy_female
Gm29023	0	0	0	0	0	0	0	0	amy_female
Gm29025	0	0	0	0	0	0	0	0	amy_female
Gm28212	0	0	0	0	0	0	0	0	amy_female
Gm20905	-0.00765495829597128	-0.00765495829597128	-0.00765495829597128	-0.0067392610722276	-0.00472360066319559	-0.00765495829597128	-0.00765495829597128	-0.00765495829597128	amy_female
Gm28820	0	0	0	0	0	0	0	0	amy_female
Gm29671	0	0	0	0	0	0	0	0	amy_female
Gm20738	0	0	0	0	0	0	0	0	amy_female
Gm28545	0	0	0	0	0	0	0	0	amy_female
Gm28547	0	0	0	0	0	0	0	0	amy_female
Gm28771	0	0	0	0	0	0	0	0	amy_female
Gm28772	0	0	0	0	0	0	0	0	amy_female
Gm20897	0	0	0	0	0	0	0	0	amy_female
Gm28774	0	0	0	0	0	0	0	0	amy_female
Gm28775	0	0	0	0	0	0	0	0	amy_female
Gm28176	0	0	0	0	0	0	0	0	amy_female
Gm28786	0	0	0	0	0	0	0	0	amy_female
Gm29360	0	0	0	0	0	0	0	0	amy_female
Gm29497	0	0	0	0	0	0	0	0	amy_female
Gm29498	0	0	0	0	0	0	0	0	amy_female
Gm36782	0	0	0	0	0	0	0	0	amy_female
Gm29839	0	0	0	0	0	0	0	0	amy_female
Gm28595	-0.00625174880822326	-0.00625174880822326	-0.00371980251550864	-0.00579396439296063	-0.00625174880822326	-0.00625174880822326	-0.00625174880822326	-0.00625174880822326	amy_female
Gm21865	-0.0279901186732105	-0.0432770119080806	-0.00385289462037279	-0.0183612048657652	-0.0437381777439586	-0.0293593316546157	-0.0293641386158719	-0.0496254803100454	amy_female
Gm29433	-0.00630249191835934	-0.00630249191835934	-0.00630249191835934	-0.00584470518160771	-0.00630249191835934	-0.00511550467139388	-0.00630249191835934	-0.00630249191835934	amy_female
Gm29215	0	0	0	0	0	0	0	0	amy_female
Gm21882	0	0	0	0	0	0	0	0	amy_female
Gm21801	0	0	0	0	0	0	0	0	amy_female
Gm28850	0	0	0	0	0	0	0	0	amy_female
Gm21914	0	0	0	0	0	0	0	0	amy_female
Gm28617	0	0	0	0	0	0	0	0	amy_female
Gm28619	0	0	0	0	0	0	0	0	amy_female
Gm28993	0	0	0	0	0	0	0	0	amy_female
Gm28994	0	0	0	0	0	0	0	0	amy_female
Gm21797	0	0	0	0	0	0	0	0	amy_female
Gm20795	0	0	0	0	0	0	0	0	amy_female
Gm28427	0	0	0	0	0	0	0	0	amy_female
Gm21800	0	0	0	0	0	0	0	0	amy_female
Gm28426	0	0	0	0	0	0	0	0	amy_female
Gm28425	0	0	0	0	0	0	0	0	amy_female
Gm28834	0	0	0	0	0	0	0	0	amy_female
Gm29537	0	0	0	0	0	0	0	0	amy_female
Gm29274	0	0	0	0	0	0	0	0	amy_female
Gm29275	0	0	0	0	0	0	0	0	amy_female
Gm29276	0	0	0	0	0	0	0	0	amy_female
Gm29645	0	0	0	0	0	0	0	0	amy_female
Gm28312	0	0	0	0	0	0	0	0	amy_female
Gm29042	0	0	0	0	0	0	0	0	amy_female
Gm28311	0	0	0	0	0	0	0	0	amy_female
Gm28310	0	0	0	0	0	0	0	0	amy_female
Gm28568	0	0	0	0	0	0	0	0	amy_female
Gm29286	0	0	0	0	0	0	0	0	amy_female
Gm29285	0	0	0	0	0	0	0	0	amy_female
Gm28280	0	0	0	0	0	0	0	0	amy_female
Gm28278	0	0	0	0	0	0	0	0	amy_female
Gm28279	0	0	0	0	0	0	0	0	amy_female
Gm21739	-0.00630776884489519	-0.00630776884489519	-0.00630776884489519	-0.00584998186672495	-0.00630776884489519	-0.00512078097195973	-0.00630776884489519	-0.00630776884489519	amy_female
Gm28886	0	0	0	0	0	0	0	0	amy_female
Gm29426	0	0	0	0	0	0	0	0	amy_female
Gm28887	-0.00863464069665161	-0.00863464069665161	-0.00863464069665161	-0.00726096040009703	-0.00570299610359451	-0.00863464069665161	-0.00863464069665161	-0.00863464069665161	amy_female
Gm29444	0	0	0	0	0	0	0	0	amy_female
Gm29445	0	0	0	0	0	0	0	0	amy_female
Gm28457	0	0	0	0	0	0	0	0	amy_female
Gm28458	0	0	0	0	0	0	0	0	amy_female
Gm28461	0	0	0	0	0	0	0	0	amy_female
Gm28460	0	0	0	0	0	0	0	0	amy_female
Gm28851	0	0	0	0	0	0	0	0	amy_female
Gm28456	0	0	0	0	0	0	0	0	amy_female
Gm29648	0	0	0	0	0	0	0	0	amy_female
Gm29646	0	0	0	0	0	0	0	0	amy_female
Gm28549	0	0	0	0	0	0	0	0	amy_female
Gm29210	0	0	0	0	0	0	0	0	amy_female
Gm29213	0	0	0	0	0	0	0	0	amy_female
Gm28550	0	0	0	0	0	0	0	0	amy_female
Gm28604	0	0	0	0	0	0	0	0	amy_female
Gm28565	0	0	0	0	0	0	0	0	amy_female
Gm28566	0	0	0	0	0	0	0	0	amy_female
Gm28697	0	0	0	0	0	0	0	0	amy_female
Gm28554	0	0	0	0	0	0	0	0	amy_female
Gm21256	0	0	0	0	0	0	0	0	amy_female
Gm29056	0	0	0	0	0	0	0	0	amy_female
Gm29098	0	0	0	0	0	0	0	0	amy_female
Gm29373	0	0	0	0	0	0	0	0	amy_female
Gm29370	0	0	0	0	0	0	0	0	amy_female
Gm29166	0	0	0	0	0	0	0	0	amy_female
Gm28194	0	0	0	0	0	0	0	0	amy_female
Gm20792	0	0	0	0	0	0	0	0	amy_female
Gm28754	0	0	0	0	0	0	0	0	amy_female
Gm28753	0	0	0	0	0	0	0	0	amy_female
Gm29070	0	0	0	0	0	0	0	0	amy_female
Gm28553	0	0	0	0	0	0	0	0	amy_female
Gm28726	0	0	0	0	0	0	0	0	amy_female
Gm29270	0	0	0	0	0	0	0	0	amy_female
Gm29271	0	0	0	0	0	0	0	0	amy_female
Gm21209	-0.00770339785336878	-0.00770339785336878	-0.00770339785336878	-0.00632984536944697	-0.00770339785336878	-0.00770339785336878	-0.00770339785336878	-0.00770339785336878	amy_female
Gm28681	0	0	0	0	0	0	0	0	amy_female
Gm28684	0	0	0	0	0	0	0	0	amy_female
Gm28679	0	0	0	0	0	0	0	0	amy_female
Gm28870	0	0	0	0	0	0	0	0	amy_female
Gm29511	0	0	0	0	0	0	0	0	amy_female
Gm29117	0	0	0	0	0	0	0	0	amy_female
Gm20883	0	0	0	0	0	0	0	0	amy_female
Gm29116	0	0	0	0	0	0	0	0	amy_female
Gm29321	0	0	0	0	0	0	0	0	amy_female
Gm21117	0	0	0	0	0	0	0	0	amy_female
Gm28317	0	0	0	0	0	0	0	0	amy_female
Gm28318	0	0	0	0	0	0	0	0	amy_female
Gm28313	0	0	0	0	0	0	0	0	amy_female
Gm28315	0	0	0	0	0	0	0	0	amy_female
Gm28316	0	0	0	0	0	0	0	0	amy_female
Gm28944	0	0	0	0	0	0	0	0	amy_female
Gm28945	0	0	0	0	0	0	0	0	amy_female
Gm28947	0	0	0	0	0	0	0	0	amy_female
Gm20920	-0.00348461244221938	-0.00446361856988063	-0.00446361856988063	-0.00446361856988063	-0.00446361856988063	-0.00446361856988063	-0.00446361856988063	-0.00446361856988063	amy_female
Gm28948	0	0	0	0	0	0	0	0	amy_female
Gm28950	0	0	0	0	0	0	0	0	amy_female
Gm29063	0	0	0	0	0	0	0	0	amy_female
Gm28197	0	0	0	0	0	0	0	0	amy_female
Gm28735	0	0	0	0	0	0	0	0	amy_female
Gm21258	0	0	0	0	0	0	0	0	amy_female
Gm28732	0	0	0	0	0	0	0	0	amy_female
Gm28733	0	0	0	0	0	0	0	0	amy_female
Gm28233	0	0	0	0	0	0	0	0	amy_female
Gm28235	0	0	0	0	0	0	0	0	amy_female
Gm28236	0	0	0	0	0	0	0	0	amy_female
Gm20747	0	0	0	0	0	0	0	0	amy_female
Gm29250	0	0	0	0	0	0	0	0	amy_female
Gm29252	0	0	0	0	0	0	0	0	amy_female
Gm29248	0	0	0	0	0	0	0	0	amy_female
Gm28908	0	0	0	0	0	0	0	0	amy_female
Gm20929	-0.00446361856988063	-0.00446361856988063	-0.00446361856988063	-0.00400591596129021	-0.00446361856988063	-0.00446361856988063	-0.00446361856988063	-0.00446361856988063	amy_female
Gm28276	0	0	0	0	0	0	0	0	amy_female
Gm28274	0	0	0	0	0	0	0	0	amy_female
Gm28291	0	0	0	0	0	0	0	0	amy_female
Gm28293	0	0	0	0	0	0	0	0	amy_female
Gm29305	0	0	0	0	0	0	0	0	amy_female
Gm29303	0	0	0	0	0	0	0	0	amy_female
Gm29557	0	0	0	0	0	0	0	0	amy_female
Gm29301	0	0	0	0	0	0	0	0	amy_female
Gm20931	-0.00671340872294304	-0.00769273084162792	-0.00769273084162792	-0.007234880501668	-0.00769273084162792	-0.00650557867901316	-0.00769273084162792	-0.00769273084162792	amy_female
Gm29555	0	0	0	0	0	0	0	0	amy_female
Gm28355	0	0	0	0	0	0	0	0	amy_female
Gm28352	0	0	0	0	0	0	0	0	amy_female
Gm21858	-0.00754085512281619	-0.00754085512281619	-0.00754085512281619	-0.00708301173114627	-0.00460953091217687	-0.00635372097630093	-0.00754085512281619	-0.00754085512281619	amy_female
Gm28201	0	0	0	0	0	0	0	0	amy_female
Gm28202	0	0	0	0	0	0	0	0	amy_female
Gm28206	0	0	0	0	0	0	0	0	amy_female
Gm28207	0	0	0	0	0	0	0	0	amy_female
Gm28208	0	0	0	0	0	0	0	0	amy_female
Gm29222	0	0	0	0	0	0	0	0	amy_female
Gm29221	0	0	0	0	0	0	0	0	amy_female
Gm29220	0	0	0	0	0	0	0	0	amy_female
Gm29405	0	0	0	0	0	0	0	0	amy_female
Gm29406	0	0	0	0	0	0	0	0	amy_female
Gm29404	0	0	0	0	0	0	0	0	amy_female
Gm28964	0	0	0	0	0	0	0	0	amy_female
Sly	-0.00446361856988063	-0.00446361856988063	-0.00446361856988063	-0.00400591596129021	-0.00446361856988063	-0.00446361856988063	-0.00446361856988063	-0.00446361856988063	amy_female
Gm28709	0	0	0	0	0	0	0	0	amy_female
Gm28965	0	0	0	0	0	0	0	0	amy_female
Gm21943	0	0	0	0	0	0	0	0	amy_female
Gm28532	0	0	0	0	0	0	0	0	amy_female
Gm28966	0	0	0	0	0	0	0	0	amy_female
Gm28961	-0.0146688649755323	-0.0185904191076813	-0.0185904191076813	-0.0158403256629631	-0.00978673684133001	-0.012648194659812	-0.0185904191076813	-0.0185904191076813	amy_female
Gm28962	0	0	0	0	0	0	0	0	amy_female
Gm28963	0	0	0	0	0	0	0	0	amy_female
Gm29466	0	0	0	0	0	0	0	0	amy_female
Gm29467	0	0	0	0	0	0	0	0	amy_female
Gm20963	0	0	0	0	0	0	0	0	amy_female
Gm28326	0	0	0	0	0	0	0	0	amy_female
Gm28325	0	0	0	0	0	0	0	0	amy_female
Gm28284	0	0	0	0	0	0	0	0	amy_female
Gm29368	0	0	0	0	0	0	0	0	amy_female
Gm21861	0	0	0	0	0	0	0	0	amy_female
Gm21413	0	0	0	0	0	0	0	0	amy_female
Gm28073	0	0	0	0	0	0	0	0	amy_female
Gm21419	0	0	0	0	0	0	0	0	amy_female
Gm28074	0	0	0	0	0	0	0	0	amy_female
Gm21428	0	0	0	0	0	0	0	0	amy_female
Gm28072	0	0	0	0	0	0	0	0	amy_female
Gm29672	0	0	0	0	0	0	0	0	amy_female
Gm29131	0	0	0	0	0	0	0	0	amy_female
Gm29130	0	0	0	0	0	0	0	0	amy_female
Gm20978	0	0	0	0	0	0	0	0	amy_female
Gm29132	0	0	0	0	0	0	0	0	amy_female
Gm21450	0	0	0	0	0	0	0	0	amy_female
Gm28889	0	0	0	0	0	0	0	0	amy_female
Gm28890	0	0	0	0	0	0	0	0	amy_female
Gm28891	0	0	0	0	0	0	0	0	amy_female
Gm28691	0	0	0	0	0	0	0	0	amy_female
Gm28692	0	0	0	0	0	0	0	0	amy_female
Gm28690	0	0	0	0	0	0	0	0	amy_female
Gm28689	0	0	0	0	0	0	0	0	amy_female
Gm28687	0	0	0	0	0	0	0	0	amy_female
Gm20987	0	0	0	0	0	0	0	0	amy_female
X1700040F15Rik	0	0	0	0	0	0	0	0	amy_female
Gm29207	0	0	0	0	0	0	0	0	amy_female
Gm29204	0	0	0	0	0	0	0	0	amy_female
Gm29206	-0.00446361856988063	-0.00446361856988063	-0.00446361856988063	-0.00446361856988063	-0.00446361856988063	-0.00327684945735757	-0.00446361856988063	-0.00446361856988063	amy_female
Gm29203	0	0	0	0	0	0	0	0	amy_female
Gm21497	0	0	0	0	0	0	0	0	amy_female
Gm29612	0	0	0	0	0	0	0	0	amy_female
Gm29343	-0.00446361856988063	-0.00446361856988063	-0.00446361856988063	-0.00400591596129019	-0.00446361856988063	-0.00446361856988063	-0.00446361856988063	-0.00446361856988063	amy_female
Gm29342	0	0	0	0	0	0	0	0	amy_female
Gm28600	0	0	0	0	0	0	0	0	amy_female
Gm21518	-0.00446361856988063	-0.00446361856988063	-0.00446361856988063	-0.00400591596129022	-0.00446361856988063	-0.00446361856988063	-0.00446361856988063	-0.00446361856988063	amy_female
Gm20823	0	0	0	0	0	0	0	0	amy_female
Gm29547	0	0	0	0	0	0	0	0	amy_female
Gm29209	0	0	0	0	0	0	0	0	amy_female
Gm29549	0	0	0	0	0	0	0	0	amy_female
Gm29421	0	0	0	0	0	0	0	0	amy_female
Gm21627	0	0	0	0	0	0	0	0	amy_female
Gm29060	0	0	0	0	0	0	0	0	amy_female
Gm29061	0	0	0	0	0	0	0	0	amy_female
Gm29625	0	0	0	0	0	0	0	0	amy_female
Gm29628	0	0	0	0	0	0	0	0	amy_female
Gm29622	0	0	0	0	0	0	0	0	amy_female
Gm29265	0	0	0	0	0	0	0	0	amy_female
Gm20908	0	0	0	0	0	0	0	0	amy_female
Gm28252	0	0	0	0	0	0	0	0	amy_female
Gm28254	0	0	0	0	0	0	0	0	amy_female
Gm20924	0	0	0	0	0	0	0	0	amy_female
Gm29457	0	0	0	0	0	0	0	0	amy_female
Gm20736	0	0	0	0	0	0	0	0	amy_female
Gm28561	0	0	0	0	0	0	0	0	amy_female
Gm29584	0	0	0	0	0	0	0	0	amy_female
Gm28134	0	0	0	0	0	0	0	0	amy_female
Gm28135	0	0	0	0	0	0	0	0	amy_female
Gm28133	0	0	0	0	0	0	0	0	amy_female
Gm28137	0	0	0	0	0	0	0	0	amy_female
Gm28138	0	0	0	0	0	0	0	0	amy_female
Gm29379	0	0	0	0	0	0	0	0	amy_female
Gm29380	0	0	0	0	0	0	0	0	amy_female
Gm29381	0	0	0	0	0	0	0	0	amy_female
Gm20852	0	0	0	0	0	0	0	0	amy_female
Gm29003	0	0	0	0	0	0	0	0	amy_female
Ssty2	0	0	0	0	0	0	0	0	amy_female
Gm28612	-0.00446361856988063	-0.00446361856988063	-0.00446361856988063	-0.00446361856988063	-0.00446361856988063	-0.00327684945735764	-0.00446361856988063	-0.00446361856988063	amy_female
Gm28613	0	0	0	0	0	0	0	0	amy_female
Gm29219	0	0	0	0	0	0	0	0	amy_female
Gm29632	0	0	0	0	0	0	0	0	amy_female
Gm29082	0	0	0	0	0	0	0	0	amy_female
Gm29217	0	0	0	0	0	0	0	0	amy_female
Gm29636	0	0	0	0	0	0	0	0	amy_female
Gm29662	0	0	0	0	0	0	0	0	amy_female
Gm29660	0	0	0	0	0	0	0	0	amy_female
Gm20937	-0.0115541778417309	-0.0125339737095957	-0.00493336593603063	-0.0111597582314581	-0.0125339737095957	-0.0113462472595709	-0.0125339737095957	-0.0125339737095957	amy_female
Gm29450	0	0	0	0	0	0	0	0	amy_female
Gm29449	0	0	0	0	0	0	0	0	amy_female
Gm20816	0	0	0	0	0	0	0	0	amy_female
Gm29447	0	0	0	0	0	0	0	0	amy_female
Gm29446	0	0	0	0	0	0	0	0	amy_female
Gm20817	0	0	0	0	0	0	0	0	amy_female
Gm28633	0	0	0	0	0	0	0	0	amy_female
Gm28462	0	0	0	0	0	0	0	0	amy_female
Gm29409	0	0	0	0	0	0	0	0	amy_female
Gm28632	0	0	0	0	0	0	0	0	amy_female
Gm33815	0	0	0	0	0	0	0	0	amy_female
Gm28824	0	0	0	0	0	0	0	0	amy_female
Gm28081	0	0	0	0	0	0	0	0	amy_female
Gm28079	0	0	0	0	0	0	0	0	amy_female
Gm28082	0	0	0	0	0	0	0	0	amy_female
Gm21118	0	0	0	0	0	0	0	0	amy_female
Gm29423	0	0	0	0	0	0	0	0	amy_female
Gm29425	0	0	0	0	0	0	0	0	amy_female
Gm20888	-0.0066358691511553	-0.00761518368131292	-0.00761518368131292	-0.00669949009693365	-0.00761518368131292	-0.00761518368131292	-0.00761518368131292	-0.00761518368131292	amy_female
Gm28238	0	0	0	0	0	0	0	0	amy_female
Gm28431	0	0	0	0	0	0	0	0	amy_female
Gm28432	0	0	0	0	0	0	0	0	amy_female
Gm28842	0	0	0	0	0	0	0	0	amy_female
Gm28839	0	0	0	0	0	0	0	0	amy_female
Gm28668	0	0	0	0	0	0	0	0	amy_female
Gm20869	0	0	0	0	0	0	0	0	amy_female
Gm28482	-0.00665591608556873	-0.00763523257764972	-0.00763523257764972	-0.00671953715880264	-0.00763523257764972	-0.00763523257764972	-0.00763523257764972	-0.00763523257764972	amy_female
Gm28485	0	0	0	0	0	0	0	0	amy_female
Gm20870	0	0	0	0	0	0	0	0	amy_female
Gm20843	-0.00769126477503556	-0.00769126477503556	-0.00769126477503556	-0.00631771395637293	-0.00769126477503556	-0.00769126477503556	-0.00769126477503556	-0.00769126477503556	amy_female
Gm29182	0	0	0	0	0	0	0	0	amy_female
Gm29255	0	0	0	0	0	0	0	0	amy_female
Gm20903	-0.00627209422378618	-0.00627209422378618	-0.00627209422378618	-0.00535652353166212	-0.00627209422378618	-0.00627209422378618	-0.00627209422378618	-0.00627209422378618	amy_female
Gm28259	0	0	0	0	0	0	0	0	amy_female
Gm29616	0	0	0	0	0	0	0	0	amy_female
Gm29108	0	0	0	0	0	0	0	0	amy_female
Gm29110	-0.00446361856988063	-0.00446361856988063	-0.00446361856988063	-0.00400591596129028	-0.00446361856988063	-0.00446361856988063	-0.00446361856988063	-0.00446361856988063	amy_female
Gm21913	0	0	0	0	0	0	0	0	amy_female
Gm28174	0	0	0	0	0	0	0	0	amy_female
Gm29416	0	0	0	0	0	0	0	0	amy_female
Gm28789	0	0	0	0	0	0	0	0	amy_female
Gm20814	-0.00629347160010341	-0.00629347160010341	-0.00629347160010341	-0.00537789895195629	-0.00629347160010341	-0.00629347160010341	-0.00629347160010341	-0.00629347160010341	amy_female
Gm29278	0	0	0	0	0	0	0	0	amy_female
Gm28606	0	0	0	0	0	0	0	0	amy_female
Gm20850	0	0	0	0	0	0	0	0	amy_female
Gm21776	0	0	0	0	0	0	0	0	amy_female
Gm21173	0	0	0	0	0	0	0	0	amy_female
Gm29313	0	0	0	0	0	0	0	0	amy_female
Gm29311	0	0	0	0	0	0	0	0	amy_female
Gm29309	0	0	0	0	0	0	0	0	amy_female
Gm28702	0	0	0	0	0	0	0	0	amy_female
Gm28701	0	0	0	0	0	0	0	0	amy_female
Gm28704	0	0	0	0	0	0	0	0	amy_female
Gm28540	0	0	0	0	0	0	0	0	amy_female
Gm21650	-0.00446361856988063	-0.00446361856988063	-0.00446361856988063	-0.00400591596129021	-0.00446361856988063	-0.00446361856988063	-0.00446361856988063	-0.00446361856988063	amy_female
Gm28541	0	0	0	0	0	0	0	0	amy_female
Gm28538	0	0	0	0	0	0	0	0	amy_female
Gm29569	0	0	0	0	0	0	0	0	amy_female
Gm20867	0	0	0	0	0	0	0	0	amy_female
Gm29568	0	0	0	0	0	0	0	0	amy_female
Gm29566	-0.00876191969061653	-0.00876191969061653	-0.00876191969061653	-0.00738822192508124	-0.0058302378160732	-0.00876191969061653	-0.00876191969061653	-0.00876191969061653	amy_female
Gm29565	0	0	0	0	0	0	0	0	amy_female
Gm29564	-0.012131571023872	-0.0067860213629326	-0.0105777413588587	-0.0108209321778087	-0.0101784675048167	-0.0131114233991924	-0.0131114233991924	-0.0131114233991924	amy_female
Gm29146	0	0	0	0	0	0	0	0	amy_female
Gm28664	-0.00631170164693693	-0.00631170164693693	-0.00631170164693693	-0.00539612733074651	-0.00631170164693693	-0.00631170164693693	-0.00631170164693693	-0.00631170164693693	amy_female
Gm28663	0	0	0	0	0	0	0	0	amy_female
Gm28817	-0.00446361856988063	-0.00446361856988063	-0.00193212473927088	-0.00446361856988063	-0.00446361856988063	-0.00446361856988063	-0.00446361856988063	-0.00446361856988063	amy_female
Gm28816	0	0	0	0	0	0	0	0	amy_female
Gm20806	0	0	0	0	0	0	0	0	amy_female
Gm28813	0	0	0	0	0	0	0	0	amy_female
Gm20917	0	0	0	0	0	0	0	0	amy_female
Gm28421	0	0	0	0	0	0	0	0	amy_female
Gm28422	0	0	0	0	0	0	0	0	amy_female
Gm20916	-0.00626530724555124	-0.00626530724555124	-0.00626530724555124	-0.00580752220999227	-0.00333435665760584	-0.00626530724555124	-0.00626530724555124	-0.00626530724555124	amy_female
Gm29606	0	0	0	0	0	0	0	0	amy_female
Gm29190	0	0	0	0	0	0	0	0	amy_female
Gm21760	-0.00446361856988063	-0.00446361856988063	-0.00446361856988063	-0.00400591596129021	-0.00446361856988063	-0.00446361856988063	-0.00446361856988063	-0.00446361856988063	amy_female
Gm28157	0	0	0	0	0	0	0	0	amy_female
Gm28696	0	0	0	0	0	0	0	0	amy_female
Gm28898	0	0	0	0	0	0	0	0	amy_female
Gm28897	-0.0103641852020292	-0.0133037988037916	-0.0133037988037916	-0.011471370622109	-0.0133037988037916	-0.0121159810340639	0.00688431369379657	-0.0133037988037916	amy_female
Gm29324	0	0	0	0	0	0	0	0	amy_female
Gm20911	-0.00518707949285234	-0.0061662522350221	-0.0061662522350221	-0.00570847173121409	-0.0061662522350221	-0.0061662522350221	-0.0061662522350221	-0.0061662522350221	amy_female
Gm28741	0	0	0	0	0	0	0	0	amy_female
Gm28743	0	0	0	0	0	0	0	0	amy_female
Gm28124	0	0	0	0	0	0	0	0	amy_female
Gm28126	0	0	0	0	0	0	0	0	amy_female
Gm21317	-0.00628156081681325	-0.00628156081681325	-0.00628156081681325	-0.00536598925849895	-0.00628156081681325	-0.00628156081681325	-0.00628156081681325	-0.00628156081681325	amy_female
Gm29472	0	0	0	0	0	0	0	0	amy_female
Gm29473	0	0	0	0	0	0	0	0	amy_female
Gm28226	0	0	0	0	0	0	0	0	amy_female
Gm28225	0	0	0	0	0	0	0	0	amy_female
Gm28827	-0.00630882759399621	-0.00630882759399621	-0.00630882759399621	-0.00585104056738824	-0.00630882759399621	-0.00512183959546797	-0.00630882759399621	-0.00630882759399621	amy_female
Gm28832	0	0	0	0	0	0	0	0	amy_female
Gm28472	0	0	0	0	0	0	0	0	amy_female
Gm21095	-0.00771918873176579	-0.00771918873176579	-0.00518687112328106	-0.00726133718136168	-0.00771918873176579	-0.00653203343061135	-0.00771918873176579	-0.00771918873176579	amy_female
Gm28475	0	0	0	0	0	0	0	0	amy_female
Gm21394	0	0	0	0	0	0	0	0	amy_female
Gm29338	0	0	0	0	0	0	0	0	amy_female
Gm21409	0	0	0	0	0	0	0	0	amy_female
Gm28758	0	0	0	0	0	0	0	0	amy_female
Gm29071	0	0	0	0	0	0	0	0	amy_female
Gm28348	0	0	0	0	0	0	0	0	amy_female
Gm28972	0	0	0	0	0	0	0	0	amy_female
Gm28970	0	0	0	0	0	0	0	0	amy_female
Gm28971	0	0	0	0	0	0	0	0	amy_female
Gm20854	0	0	0	0	0	0	0	0	amy_female
Gm28346	0	0	0	0	0	0	0	0	amy_female
Gm28345	0	0	0	0	0	0	0	0	amy_female
Gm29090	0	0	0	0	0	0	0	0	amy_female
Gm28152	0	0	0	0	0	0	0	0	amy_female
Gm28823	0	0	0	0	0	0	0	0	amy_female
Gm28220	0	0	0	0	0	0	0	0	amy_female
Gm20820	-0.00757364579269715	-0.00757364579269715	-0.00757364579269715	-0.00665795600902125	-0.00757364579269715	-0.00638650775642286	-0.00757364579269715	-0.00757364579269715	amy_female
Gm28218	0	0	0	0	0	0	0	0	amy_female
Gm29302	0	0	0	0	0	0	0	0	amy_female
Gm28440	0	0	0	0	0	0	0	0	amy_female
Gm29091	0	0	0	0	0	0	0	0	amy_female
Gm29297	0	0	0	0	0	0	0	0	amy_female
Gm28365	0	0	0	0	0	0	0	0	amy_female
Gm21477	-0.00766077977684592	-0.00133882097723961	-0.00766077977684592	-0.0067450820204384	-0.00766077977684592	-0.00766077977684592	-0.00766077977684592	-0.00766077977684592	amy_female
Gm28367	0	0	0	0	0	0	0	0	amy_female
Gm20906	0	0	0	0	0	0	0	0	amy_female
Gm28109	0	0	0	0	0	0	0	0	amy_female
Gm28108	0	0	0	0	0	0	0	0	amy_female
Gm28104	0	0	0	0	0	0	0	0	amy_female
Gm28103	-0.00772992152700019	-0.00772992152700019	-0.00772992152700019	-0.00681421744414519	-0.00772992152700019	-0.00654276495267908	-0.00772992152700019	-0.00772992152700019	amy_female
Gm28102	-0.00979972887051713	-0.0107793530365839	-0.0107793530365839	-0.00894738682685974	-0.00784708023253107	-0.0107793530365839	-0.0107793530365839	-0.0107793530365839	amy_female
Gm28718	0	0	0	0	0	0	0	0	amy_female
Gm29162	0	0	0	0	0	0	0	0	amy_female
Gm28866	0	0	0	0	0	0	0	0	amy_female
Gm28405	0	0	0	0	0	0	0	0	amy_female
Gm28406	0	0	0	0	0	0	0	0	amy_female
Gm29436	0	0	0	0	0	0	0	0	amy_female
Gm28977	0	0	0	0	0	0	0	0	amy_female
Gm28407	0	0	0	0	0	0	0	0	amy_female
Gm29392	0	0	0	0	0	0	0	0	amy_female
Gm29393	0	0	0	0	0	0	0	0	amy_female
Gm21294	-0.0180171927623707	-0.00784572336493322	-0.0268479620801831	-0.025013055325296	-0.0092260851696733	-0.00781717116757549	-0.0268479620801831	-0.0268479620801831	amy_female
Gm28672	0	0	0	0	0	0	0	0	amy_female
Gm28670	0	0	0	0	0	0	0	0	amy_female
Gm28673	0	0	0	0	0	0	0	0	amy_female
Gm28674	0	0	0	0	0	0	0	0	amy_female
Gm21996	-0.00616691345143131	-0.00616691345143131	-0.00363498862515313	-0.00570913291737277	-0.00616691345143131	-0.00616691345143131	-0.00616691345143131	-0.00616691345143131	amy_female
Gm28930	-0.00881816143315461	-0.00881816143315461	-0.00628556574453288	-0.00836025960492555	-0.00881816143315461	-0.00644359010185371	-0.00881816143315461	-0.00881816143315461	amy_female
Gm29504	0	0	0	0	0	0	0	0	amy_female
Gm20837	0	0	0	0	0	0	0	0	amy_female
Gm28300	0	0	0	0	0	0	0	0	amy_female
Gm28301	0	0	0	0	0	0	0	0	amy_female
Gm21860	0.505655691422448	-0.165409733508931	-0.208403684825204	-0.193319954082567	-0.232810412806021	0.127744934031549	-0.128592382964949	-0.31190881318295	amy_female
Gm47283	0.00361816814828909	-0.399598807676629	-0.0151376043357612	0.0166482020533445	-0.175244689120844	0.121765699798452	-0.23599787671648	-0.0821182832355749	amy_female
Gm21748	0	0	0	0	0	0	0	0	amy_female
mt.Nd1	-0.395527302514301	-0.274812245825644	0.312977591540694	0.460395488583782	-0.902738218565644	-0.405259448591213	-0.709644968715292	0.112881140553949	amy_female
mt.Nd2	0.637025103376766	0.310368968649309	-0.320308322128286	-0.149455674926416	-0.693055545830436	-0.0371164868168703	-0.0340865966028504	0.951789088116701	amy_female
mt.Co1	0.410667864758153	0.463114051613017	-0.330952106279904	-0.101917727585602	-0.895601499099017	0.17482046793357	-0.179456045765739	1.16641477766161	amy_female
mt.Co2	0.492348045768749	0.746516269777741	-0.223662103738676	-0.189986875144917	-0.755549782399693	0.104869986441712	0.380310085331429	1.38228027283845	amy_female
mt.Atp8	0.447092142909421	0.327100689492528	-0.115740890608048	-0.233101542944763	-0.38315080984117	0.182567794288752	0.205601150702552	0.556312609653309	amy_female
mt.Atp6	0.371819053796355	0.535670837451441	-0.177509686045438	-0.0321964361751706	-1.20153472205159	0.0384267886781859	0.403367276202749	1.40465974170835	amy_female
mt.Co3	0.489797610926962	0.252112795379482	-0.234207947440502	-0.0756725313800654	-0.995792758637234	0.0216587164747952	0.177683906457061	1.27291187675424	amy_female
mt.Nd3	0.552681474718537	0.385202037380626	-0.285209680553515	-0.354273943329423	-0.106329114102859	0.301409256149792	0.446997398760555	0.893968836564516	amy_female
mt.Nd4l	0.542308469420692	0.14399419797177	-0.272142665742635	-0.216807497558997	-0.40162550894942	0.140096373446372	0.12550632271771	0.722087680302951	amy_female
mt.Nd4	0.345547401820532	0.0198101680973639	-0.276027049854624	0.0397114502894229	-0.922958988484947	-0.0520279793559953	-0.10489818801417	1.26336811385274	amy_female
mt.Nd5	0.332596393204914	-0.21716075753616	-0.162256032714727	0.0480969322118797	-0.644503609180583	-0.134902765124607	-0.49959439643704	0.503181951446661	amy_female
mt.Nd6	0.31753606430758	4.16234233860524e-05	-0.120482914505595	-0.174272301800596	-0.282100831086651	0.240225863871436	-0.265851420266947	0.461405979875143	amy_female
mt.Cytb	0.0944841785516335	-0.0309393778619551	-0.143372617494884	0.205992771115931	-1.00380591801928	-0.193198999633546	-0.0725713170203488	1.00049436022935	amy_female
AC125149.3	-0.0124693230338069	-0.00614432662001425	-0.0124693230338069	-0.0101789786923682	-0.0124693230338069	-0.0100938854719958	-0.0124693230338069	-0.0124693230338069	amy_female
AC125149.5	0	0	0	0	0	0	0	0	amy_female
AC125149.1	0	0	0	0	0	0	0	0	amy_female
AC125149.2	0	0	0	0	0	0	0	0	amy_female
AC125149.4	0	0	0	0	0	0	0	0	amy_female
AC133103.4	0	0	0	0	0	0	0	0	amy_female
AC133103.6	0	0	0	0	0	0	0	0	amy_female
AC133103.7	0	0	0	0	0	0	0	0	amy_female
AC133103.5	0	0	0	0	0	0	0	0	amy_female
AC133103.1	-0.0113718957714547	-0.0123516738000095	-0.00981818400400741	-0.010519419856593	-0.0123516738000095	-0.00997626415023498	-0.0123516738000095	-0.0123516738000095	amy_female
AC133103.3	0	0	0	0	0	0	0	0	amy_female
AC168977.2	0	0	0	0	0	0	0	0	amy_female
AC168977.1	-0.0753302330051885	-0.0782889243422104	-0.0300955492081274	0.0533381802089457	-0.0723848300690163	-0.0747023446538324	-0.0782889243422104	-0.0782889243422104	amy_female
CAAA01118383.1	-0.0334524516136233	-0.0131299790478236	0.11779360109245	-0.0330312677375035	0.126141417500279	0.00680263418429473	0.203652736271215	0.125973790173182	amy_female
Vmn1r186	0	0	0	0	0	0	0	0	amy_female
AC102264.1	0	0	0	0	0	0	0	0	amy_female
AC132444.1	-0.0300177337782424	-0.0300177337782424	-0.0274797738253633	-0.00936850704112022	-0.0300177337782424	-0.0300177337782424	-0.0300177337782424	-0.0300177337782424	amy_female
AC132444.3	0	0	0	0	0	0	0	0	amy_female
AC132444.5	-0.033169079767183	-0.0479179563054538	-0.0199505733299074	-0.0175783742249263	-0.030259049528116	-0.022887555702558	-0.0479179563054538	-0.0479179563054538	amy_female
AC132444.4	0	0	0	0	0	0	0	0	amy_female
AC132444.2	0	0	0	0	0	0	0	0	amy_female
Csprs	-0.0158552855094253	-0.00952815014271064	-0.0107865328345724	-0.0117312715296657	-0.0158552855094253	-0.0146671650722357	-0.0158552855094253	-0.0158552855094253	amy_female
AC132444.6	-0.0282649106658737	-0.0508865361018595	-0.0101946877775602	-0.0255960813719823	-0.0479425154410213	-0.00438777276758209	-0.0306226519564929	-0.0508865361018595	amy_female
Vamp7	-0.331910559286981	-0.270088834087719	0.309080412640671	0.193564583644969	-0.510442849964907	0.0571621894726591	-0.493894343150633	-0.532759847802249	amy_female
CAAA01165726.1	-0.00446361856988063	-0.00446361856988063	-0.00446361856988063	-0.00446361856988063	-0.00446361856988063	-0.0032768494573574	-0.00446361856988063	-0.00446361856988063	amy_female
Spry3	-0.294782149410254	-0.352697395732524	0.317966684145106	0.195993230508824	-0.339675659859783	-0.0661452384912169	-0.338252981731627	-0.355209471774098	amy_female
Tmlhe	0.247635913117357	-0.279794896260755	-0.0175327803990538	-0.132586232532402	-0.297821136942884	0.266371041664876	-0.470458083849639	-0.484167224509286	amy_female
Ccl21b.1	0	0	0	0	0	0	0	0	amy_female
AC087559.3	-0.00628943005557463	3.16624460398639e-05	-0.00628943005557463	-0.00628943005557463	-0.00628943005557463	-0.00510244435805926	-0.00628943005557463	-0.00628943005557463	amy_female
Fam205a4.1	0	0	0	0	0	0	0	0	amy_female
AC087559.2	0	0	0	0	0	0	0	0	amy_female
Ccl21c	0	0	0	0	0	0	0	0	amy_female
AC140325.2	0	0	0	0	0	0	0	0	amy_female
AC140325.1	0	0	0	0	0	0	0	0	amy_female
Gm3286.1	0	0	0	0	0	0	0	0	amy_female
AC140325.3	0	0	0	0	0	0	0	0	amy_female
AC140325.4	0	0	0	0	0	0	0	0	amy_female
Vmn2r122	-0.00631162921048512	-0.00631162921048512	-0.00631162921048512	-0.00539605490092233	-0.00631162921048512	-0.00631162921048512	-0.00631162921048512	-0.00631162921048512	amy_female
Il11ra2.1	0	0	0	0	0	0	0	0	amy_female
Ccl27a.1	0	0	0	0	0	0	0	0	amy_female
CR974586.2	0	0	0	0	0	0	0	0	amy_female
Ccl21c.1	0	0	0	0	0	0	0	0	amy_female
CR974586.3	0	0	0	0	0	0	0	0	amy_female
CR974586.5	0	0	0	0	0	0	0	0	amy_female
CR974586.4	-0.011652793681596	-0.00532831307914397	-0.0040528548199956	-0.0107367306571948	-0.011652793681596	-0.0104651717606373	-0.011652793681596	-0.011652793681596	amy_female
X4933409K07Rik	-0.211706874841571	-0.191096121340627	-0.0366709896559088	0.237945168249216	-0.210685295511755	-0.203547183718896	-0.206067687813979	-0.220720048531794	amy_female
CR974586.1	0	0	0	0	0	0	0	0	amy_female
Ccl27a.2	-0.00446361856988063	-0.00446361856988063	-0.00446361856988063	-0.00400591596129021	-0.00446361856988063	-0.00446361856988063	-0.00446361856988063	-0.00446361856988063	amy_female
Il11ra2.2	0	0	0	0	0	0	0	0	amy_female
Ccl19.1	0	0	0	0	0	0	0	0	amy_female
Ccl21a.1	0	0	0	0	0	0	0	0	amy_female
Gm10931	-0.0425176063295718	-0.0533392847846689	-0.0202690897689305	-0.00458578656034241	-0.0533392847846689	-0.0330656468438223	-0.0533392847846689	-0.0533392847846689	amy_female
CT868723.1	-0.0215505127021583	-0.0215505127021583	-0.0114072429524597	-0.0137562790707198	-0.0215505127021583	-0.017984124619346	-0.0215505127021583	-0.0215505127021583	amy_female
CAAA01147332.1	-0.0753500639364687	0.366014931909979	-0.0445385684814675	0.0154701012059524	-0.057608521270974	-0.0331135898052226	0.183143531920911	0.236148659815017	amy_female
AC164084.2	0	0	0	0	0	0	0	0	amy_female
AC164084.3	0	0	0	0	0	0	0	0	amy_female
AC164084.1	0	0	0	0	0	0	0	0	amy_female
AC165294.1	0	0	0	0	0	0	0	0	amy_female
AC165294.2	0	0	0	0	0	0	0	0	amy_female
AC165294.3	0	0	0	0	0	0	0	0	amy_female
AC125178.1	0	0	0	0	0	0	0	0	amy_female
AC125178.3	0	0	0	0	0	0	0	0	amy_female
AC125178.2	0	0	0	0	0	0	0	0	amy_female
AC123873.3	0	0	0	0	0	0	0	0	amy_female
AC123873.1	0	0	0	0	0	0	0	0	amy_female
AC123873.2	-0.00446361856988063	-0.00446361856988063	-0.00446361856988063	-0.0040059159612901	-0.00446361856988063	-0.00446361856988063	-0.00446361856988063	-0.00446361856988063	amy_female
AC126035.1	0	0	0	0	0	0	0	0	amy_female
Gm16367	0	0	0	0	0	0	0	0	amy_female
AC163611.1	0	0	0	0	0	0	0	0	amy_female
AC163611.2	-0.00446361856988063	-0.00446361856988063	-0.00446361856988063	-0.00446361856988063	-0.00153319571734129	-0.00446361856988063	-0.00446361856988063	-0.00446361856988063	amy_female
AC140365.1	0	0	0	0	0	0	0	0	amy_female
AC124606.2	0	0	0	0	0	0	0	0	amy_female
AC124606.1	0	0	0	0	0	0	0	0	amy_female
AC133095.2	0	0	0	0	0	0	0	0	amy_female
AC133095.1	0	0	0	0	0	0	0	0	amy_female
AC234645.1	0	0	0	0	0	0	0	0	amy_female
AC149090.1	-0.123668236330254	-0.739120272517133	0.173106670098412	0.14005795073046	0.329603590348213	-0.210602496119798	-0.917146972061352	-0.86482789061991	amy_female
